# Untapped viral diversity in global soil metagenomes

**DOI:** 10.1101/583997

**Authors:** Emily B. Graham, David Paez-Espino, Colin Brislawn, Kirsten S. Hofmockel, Ruonan Wu, Nikos C. Kyrpides, Janet K. Jansson, Jason E. McDermott

## Abstract

Viruses outnumber every other biological entity on Earth, and soil viruses are particularly diverse compared to other habitats. However, we have limited understanding of soil viruses because of the tremendous variation in soil ecosystems and because of the lack of appropriate screening tools. Here, we determined the global distribution of more than 24,000 soil viral sequences and their potential hosts, including >1,600 sequences associated with giant viruses. The viral sequences, derived from 668 terrestrial metagenomes, greatly extend existing knowledge of soil viral diversity and viral biogeographical distribution. We screened these sequences to identify a suite of cosmopolitan auxiliary metabolic genes (AMGs) encoding enzymes involved in soil organic carbon decomposition across soil biomes. Additionally, we provide evidence for viral facilitation of multi-domain linkages in soils by locating a fungal chitosanase in bacteriophages, generating a new paradigm of how viruses can serve as exchange vectors of carbon metabolism across domains of life.

---

Viruses outnumber every other biological entity on Earth by a wide margin^1^. Estimates suggest that 10^31^ virus particles exist globally, equivalent to the biomass of 75 million blue whales (200 million tons)^2^. A global meta-analysis of viral distribution revealed that the vast majority of viruses are clearly habitat-specific^3^. The soil virome in particular is poorly characterized in terms of its size and composition, but limited evidence shows that soil viruses are more abundant and diverse than viruses from other ecosystems^4,5,6^. This high viral diversity may be a result of the heterogeneous physical matrix of soil where spatial structuring generates a plethora of environmental niches^7,8^. Although viruses are recognized as key players in C and nutrient cycles in aquatic ecosystems^9^, we know comparatively little about the roles of viruses in soils. Major limitations to studies of soil viral ecology include difficulties in isolating soil viruses, the enormous range of soil ecosystems with distinct properties that prevent generalization between sites, and, until lately, the lack of appropriate molecular screening tools.

Shotgun metagenomics is a useful approach for analyzing soil viromes because most viruses lack a universal marker gene to target with primer-based methods^10^ and because many viruses in soil are double-stranded DNA phages that can be sequenced^11^. Several recent studies have used shotgun metagenomics in soil to characterize the soil virome in a limited range of soil types and biomes^12-16^. In the most comprehensive examination of soil viruses to date, exploration of 197 metagenomes from thawed permafrost enabled discovery of 3,112 soil viral sequences^12^. Emerson et al.^12^ predicted 14 viral glycoside hydrolase (GH) enzymes in these sequences with projected functions for breaking glycosidic linkages in pectin, hemicellulose, starch, and cellulose molecules; one of these was confirmed to express an endomannanase enzyme^12^. However, viral GHs can also be involved in general lysogenic functions (rev. in Davies et al.^17^), and the exact role of viral GHs in soils in unclear. Additionally, new nucleocytoplasmic large DNA viruses (NCDLV), colloquially known as giant viruses, were recently identified using a ‘mini-metagenomics’ approach in soil collected from the Harvard forest long-term experimental research site (LTER)^18^. To our knowledge, no study has investigated soil viruses at more than a few locations (Extended Data Fig. 1), and we lack a comprehensive assessment of virus diversity and function in soils, including the discovery of new viruses and their distribution, host associations, and possible exchange of genetic information across host domains.

Here, we greatly extend existing knowledge to identify >24,000 soil viral sequences from a wide range of globally distributed soil metagenomes. By deep analysis of the viral sequence data, we determine viruses that are prevalent across soil biomes, as well as their associations with soil microorganisms and patterns through space. In addition, we estimate the global distribution of soil viruses and identify thousands of new virally encoded auxiliary metabolic genes (AMGs) that could play key functional roles in soil ecosystems.

## Supplementary material for "Untapped viral diversity in global soil metagenomes": Table S1 (part 4 of 15)

mVC	TAXON_OID	Scaffold_ID	Scaffold.ID	Viral_Cluster	Ecosystem	Ecosystem_Category	Ecosystem_Type	Ecosystem_Subtype	Habitat	Study.Name	Genome.Name...Sample.Name	GOLD.Analysis.Project.ID	GOLD.Sequencing.Project.ID	GOLD.Study.ID	Bioproject.Accession	Biosample.Accession	Latitude	Longitude	perc_VPF	Host	Host_detection	POGs_ORDER	POGs_FAMILY	POGs_SUBFAMILY	POGs_GENUS	putative_retrovirus	pfam	CaseStudy	biome	CaseStudy2
3300011991_____Ga0120153_1000006	3300011991	Ga0120153_1000006	3300011991 assembled Ga0120153_1000006	vc_33469	Environmental	Terrestrial	Soil	Unclassified	Terrestrial(soil)	Permafrost microbial communities from Nunavut, Canada to study carbon cycling	Permafrost microbial communities from Nunavut, Canada - A34_65cm_12M	Ga0120153	Gp0137566	Gs0118621			NA	NA	0.213953								pfam00216,pfam00574,pfam00589,pfam00692,pfam01068,pfam01381,pfam01464,pfam01510,pfam01541,pfam01551,pfam01555,pfam01844,pfam02368,pfam02452,pfam02562,pfam02661,pfam02811,pfam02867,pfam02899,pfam03796,pfam04275,pfam04647,pfam05014,pfam06356,pfam06725,pfam07733,pfam09682,pfam10145,pfam11611,pfam12637,pfam12705,pfam12844,pfam12850,pfam13443,pfam13472,pfam13479,pfam13614,pfam13638,pfam14072,pfam14311,pfam14743,pfam14947	NA	permafrost
3300011991_____Ga0120153_1000033	3300011991	Ga0120153_1000033	3300011991 assembled Ga0120153_1000033	vc_13267	Environmental	Terrestrial	Soil	Unclassified	Terrestrial(soil)	Permafrost microbial communities from Nunavut, Canada to study carbon cycling	Permafrost microbial communities from Nunavut, Canada - A34_65cm_12M	Ga0120153	Gp0137566	Gs0118621			NA	NA	0.150943								pfam00145,pfam00196,pfam00291,pfam00436,pfam00589,pfam01555,pfam01695,pfam01844,pfam02195,pfam02899,pfam04098,pfam04860,pfam05065,pfam05257,pfam05876,pfam07505,pfam10145,pfam12728,pfam13560	NA	permafrost
3300011991_____Ga0120153_1000042	3300011991	Ga0120153_1000042	3300011991 assembled Ga0120153_1000042	vc_33486	Environmental	Terrestrial	Soil	Unclassified	Terrestrial(soil)	Permafrost microbial communities from Nunavut, Canada to study carbon cycling	Permafrost microbial communities from Nunavut, Canada - A34_65cm_12M	Ga0120153	Gp0137566	Gs0118621			NA	NA	0.140187								pfam00145,pfam00772,pfam01381,pfam01507,pfam01541,pfam02195,pfam02357,pfam03592,pfam03796,pfam04233,pfam04466,pfam05866,pfam12708,pfam13432,pfam13495	NA	permafrost
3300011991_____Ga0120153_1000089	3300011991	Ga0120153_1000089	3300011991 assembled Ga0120153_1000089	vc_99849	Environmental	Terrestrial	Soil	Unclassified	Terrestrial(soil)	Permafrost microbial communities from Nunavut, Canada to study carbon cycling	Permafrost microbial communities from Nunavut, Canada - A34_65cm_12M	Ga0120153	Gp0137566	Gs0118621			NA	NA	0.223881								pfam00589,pfam01068,pfam01381,pfam01580,pfam01695,pfam01844,pfam02080,pfam02254,pfam02805,pfam02811,pfam03354,pfam04492,pfam04586,pfam04851,pfam04860,pfam04883,pfam04972,pfam05065,pfam05521,pfam05709,pfam06605,pfam07463,pfam07508,pfam07885,pfam08808,pfam09397,pfam10145,pfam12728,pfam13289,pfam13392,pfam13443,pfam14659	NA	permafrost
3300011991_____Ga0120153_1000127	3300011991	Ga0120153_1000127	3300011991 assembled Ga0120153_1000127	vc_33466	Environmental	Terrestrial	Soil	Unclassified	Terrestrial(soil)	Permafrost microbial communities from Nunavut, Canada to study carbon cycling	Permafrost microbial communities from Nunavut, Canada - A34_65cm_12M	Ga0120153	Gp0137566	Gs0118621			NA	NA	0.208333								pfam00476,pfam00589,pfam00692,pfam01612,pfam01653,pfam01695,pfam01807,pfam02511,pfam02562,pfam02867,pfam02899,pfam03796,pfam06067,pfam06725,pfam08239,pfam08281,pfam09643,pfam09682,pfam11195,pfam12705,pfam13155,pfam13238,pfam13443,pfam13489,pfam13560,pfam13614	NA	permafrost
3300011991_____Ga0120153_1000182	3300011991	Ga0120153_1000182	3300011991 assembled Ga0120153_1000182	vc_53137	Environmental	Terrestrial	Soil	Unclassified	Terrestrial(soil)	Permafrost microbial communities from Nunavut, Canada to study carbon cycling	Permafrost microbial communities from Nunavut, Canada - A34_65cm_12M	Ga0120153	Gp0137566	Gs0118621			NA	NA	0.222222								pfam00196,pfam00589,pfam03237,pfam04098,pfam04233,pfam04434,pfam04860,pfam04883,pfam05065,pfam05129,pfam11752,pfam12728,pfam13495,pfam13560	NA	permafrost
3300011991_____Ga0120153_1000310	3300011991	Ga0120153_1000310	3300011991 assembled Ga0120153_1000310	sg_255253	Environmental	Terrestrial	Soil	Unclassified	Terrestrial(soil)	Permafrost microbial communities from Nunavut, Canada to study carbon cycling	Permafrost microbial communities from Nunavut, Canada - A34_65cm_12M	Ga0120153	Gp0137566	Gs0118621			NA	NA	0.166667								pfam00176,pfam00271,pfam02945,pfam04586,pfam04860,pfam05063,pfam05065	NA	permafrost
3300011991_____Ga0120153_1000319	3300011991	Ga0120153_1000319	3300011991 assembled Ga0120153_1000319	sg_255254	Environmental	Terrestrial	Soil	Unclassified	Terrestrial(soil)	Permafrost microbial communities from Nunavut, Canada to study carbon cycling	Permafrost microbial communities from Nunavut, Canada - A34_65cm_12M	Ga0120153	Gp0137566	Gs0118621			NA	NA	0.16								pfam00436,pfam00462,pfam00589,pfam00772,pfam01381,pfam01541,pfam01555,pfam03796,pfam05866,pfam12728	NA	permafrost
3300011991_____Ga0120153_1000353	3300011991	Ga0120153_1000353	3300011991 assembled Ga0120153_1000353	vc_13261	Environmental	Terrestrial	Soil	Unclassified	Terrestrial(soil)	Permafrost microbial communities from Nunavut, Canada to study carbon cycling	Permafrost microbial communities from Nunavut, Canada - A34_65cm_12M	Ga0120153	Gp0137566	Gs0118621			NA	NA	0.290323								pfam04860,pfam10145,pfam10651,pfam13022,pfam13385,pfam13472	NA	permafrost
3300011991_____Ga0120153_1000519	3300011991	Ga0120153_1000519	3300011991 assembled Ga0120153_1000519	sg_255255	Environmental	Terrestrial	Soil	Unclassified	Terrestrial(soil)	Permafrost microbial communities from Nunavut, Canada to study carbon cycling	Permafrost microbial communities from Nunavut, Canada - A34_65cm_12M	Ga0120153	Gp0137566	Gs0118621			NA	NA	0.407407								pfam00574,pfam01844,pfam03354,pfam04860,pfam04883,pfam05065,pfam05135,pfam05521,pfam05709,pfam06605,pfam10145,pfam10651,pfam12708	NA	permafrost
3300011991_____Ga0120153_1000599	3300011991	Ga0120153_1000599	3300011991 assembled Ga0120153_1000599	sg_255256	Environmental	Terrestrial	Soil	Unclassified	Terrestrial(soil)	Permafrost microbial communities from Nunavut, Canada to study carbon cycling	Permafrost microbial communities from Nunavut, Canada - A34_65cm_12M	Ga0120153	Gp0137566	Gs0118621			NA	NA	0.222222								pfam00476,pfam01555,pfam01612,pfam02018,pfam02945,pfam03237,pfam08924,pfam13481,pfam14359	NA	permafrost
3300011991_____Ga0120153_1000869	3300011991	Ga0120153_1000869	3300011991 assembled Ga0120153_1000869	vc_23297	Environmental	Terrestrial	Soil	Unclassified	Terrestrial(soil)	Permafrost microbial communities from Nunavut, Canada to study carbon cycling	Permafrost microbial communities from Nunavut, Canada - A34_65cm_12M	Ga0120153	Gp0137566	Gs0118621			NA	NA	0.416667								pfam01844,pfam04586,pfam05065	NA	permafrost
3300011991_____Ga0120153_1001110	3300011991	Ga0120153_1001110	3300011991 assembled Ga0120153_1001110	vc_33487	Environmental	Terrestrial	Soil	Unclassified	Terrestrial(soil)	Permafrost microbial communities from Nunavut, Canada to study carbon cycling	Permafrost microbial communities from Nunavut, Canada - A34_65cm_12M	Ga0120153	Gp0137566	Gs0118621			NA	NA	0.409091								pfam01844,pfam03354,pfam04586,pfam04860,pfam05065	NA	permafrost
3300011991_____Ga0120153_1001208	3300011991	Ga0120153_1001208	3300011991 assembled Ga0120153_1001208	vc_99850	Environmental	Terrestrial	Soil	Unclassified	Terrestrial(soil)	Permafrost microbial communities from Nunavut, Canada to study carbon cycling	Permafrost microbial communities from Nunavut, Canada - A34_65cm_12M	Ga0120153	Gp0137566	Gs0118621			NA	NA	0.375								pfam04466,pfam05069,pfam10123,pfam10145	NA	permafrost
3300011991_____Ga0120153_1001232	3300011991	Ga0120153_1001232	3300011991 assembled Ga0120153_1001232	sg_255257	Environmental	Terrestrial	Soil	Unclassified	Terrestrial(soil)	Permafrost microbial communities from Nunavut, Canada to study carbon cycling	Permafrost microbial communities from Nunavut, Canada - A34_65cm_12M	Ga0120153	Gp0137566	Gs0118621			NA	NA	0.24								pfam00145,pfam00436,pfam03354,pfam04860,pfam05119	NA	permafrost
3300011991_____Ga0120153_1001402	3300011991	Ga0120153_1001402	3300011991 assembled Ga0120153_1001402	sg_255258	Environmental	Terrestrial	Soil	Unclassified	Terrestrial(soil)	Permafrost microbial communities from Nunavut, Canada to study carbon cycling	Permafrost microbial communities from Nunavut, Canada - A34_65cm_12M	Ga0120153	Gp0137566	Gs0118621			NA	NA	0.461538								pfam07484,pfam12236	NA	permafrost
3300011991_____Ga0120153_1001805	3300011991	Ga0120153_1001805	3300011991 assembled Ga0120153_1001805	sg_255259	Environmental	Terrestrial	Soil	Unclassified	Terrestrial(soil)	Permafrost microbial communities from Nunavut, Canada to study carbon cycling	Permafrost microbial communities from Nunavut, Canada - A34_65cm_12M	Ga0120153	Gp0137566	Gs0118621			NA	NA	0.388889								pfam03237,pfam05133,pfam06152	NA	permafrost
3300011991_____Ga0120153_1001891	3300011991	Ga0120153_1001891	3300011991 assembled Ga0120153_1001891	vc_33488	Environmental	Terrestrial	Soil	Unclassified	Terrestrial(soil)	Permafrost microbial communities from Nunavut, Canada to study carbon cycling	Permafrost microbial communities from Nunavut, Canada - A34_65cm_12M	Ga0120153	Gp0137566	Gs0118621			NA	NA	0.5								pfam00574,pfam03354,pfam04860,pfam05065,pfam05119,pfam05135,pfam05521	NA	permafrost
3300011991_____Ga0120153_1001942	3300011991	Ga0120153_1001942	3300011991 assembled Ga0120153_1001942	sg_255260	Environmental	Terrestrial	Soil	Unclassified	Terrestrial(soil)	Permafrost microbial communities from Nunavut, Canada to study carbon cycling	Permafrost microbial communities from Nunavut, Canada - A34_65cm_12M	Ga0120153	Gp0137566	Gs0118621			NA	NA	0.352941								pfam09414,pfam13392	NA	permafrost
3300011991_____Ga0120153_1002047	3300011991	Ga0120153_1002047	3300011991 assembled Ga0120153_1002047	sg_255261	Environmental	Terrestrial	Soil	Unclassified	Terrestrial(soil)	Permafrost microbial communities from Nunavut, Canada to study carbon cycling	Permafrost microbial communities from Nunavut, Canada - A34_65cm_12M	Ga0120153	Gp0137566	Gs0118621			NA	NA	0.416667								pfam09956,pfam13385	NA	permafrost
3300011991_____Ga0120153_1002636	3300011991	Ga0120153_1002636	3300011991 assembled Ga0120153_1002636	vc_99851	Environmental	Terrestrial	Soil	Unclassified	Terrestrial(soil)	Permafrost microbial communities from Nunavut, Canada to study carbon cycling	Permafrost microbial communities from Nunavut, Canada - A34_65cm_12M	Ga0120153	Gp0137566	Gs0118621			NA	NA	0.666667								pfam04233,pfam14550	NA	permafrost
3300011991_____Ga0120153_1003229	3300011991	Ga0120153_1003229	3300011991 assembled Ga0120153_1003229	vc_99852	Environmental	Terrestrial	Soil	Unclassified	Terrestrial(soil)	Permafrost microbial communities from Nunavut, Canada to study carbon cycling	Permafrost microbial communities from Nunavut, Canada - A34_65cm_12M	Ga0120153	Gp0137566	Gs0118621			NA	NA	0.555556								pfam00239,pfam05135,pfam07508,pfam13408,pfam14265	NA	permafrost
3300011991_____Ga0120153_1003839	3300011991	Ga0120153_1003839	3300011991 assembled Ga0120153_1003839	sg_255262	Environmental	Terrestrial	Soil	Unclassified	Terrestrial(soil)	Permafrost microbial communities from Nunavut, Canada to study carbon cycling	Permafrost microbial communities from Nunavut, Canada - A34_65cm_12M	Ga0120153	Gp0137566	Gs0118621			NA	NA	1									NA	permafrost
3300011991_____Ga0120153_1003894	3300011991	Ga0120153_1003894	3300011991 assembled Ga0120153_1003894	sg_255263	Environmental	Terrestrial	Soil	Unclassified	Terrestrial(soil)	Permafrost microbial communities from Nunavut, Canada to study carbon cycling	Permafrost microbial communities from Nunavut, Canada - A34_65cm_12M	Ga0120153	Gp0137566	Gs0118621			NA	NA	0.583333								pfam03864	NA	permafrost
3300011992_____Ga0120146_1000047	3300011992	Ga0120146_1000047	3300011992 assembled Ga0120146_1000047	vc_99853	Environmental	Terrestrial	Soil	Unclassified	Terrestrial(soil)	Permafrost microbial communities from Nunavut, Canada to study carbon cycling	Permafrost microbial communities from Nunavut, Canada - A23_65cm_12M	Ga0120146	Gp0137559	Gs0118621			NA	NA	0.313131								pfam00154,pfam00176,pfam00271,pfam00476,pfam00782,pfam00877,pfam01471,pfam01612,pfam01807,pfam02018,pfam03796,pfam04232,pfam04865,pfam04965,pfam04984,pfam05048,pfam05133,pfam05639,pfam06841,pfam09414,pfam13392,pfam13411,pfam14279,pfam14359	NA	permafrost
3300011992_____Ga0120146_1000192	3300011992	Ga0120146_1000192	3300011992 assembled Ga0120146_1000192	vc_99850	Environmental	Terrestrial	Soil	Unclassified	Terrestrial(soil)	Permafrost microbial communities from Nunavut, Canada to study carbon cycling	Permafrost microbial communities from Nunavut, Canada - A23_65cm_12M	Ga0120146	Gp0137559	Gs0118621			NA	NA	0.243902								pfam00196,pfam00476,pfam01391,pfam03167,pfam04466,pfam05069,pfam10123,pfam10145,pfam11753,pfam13385	NA	permafrost
3300011992_____Ga0120146_1000473	3300011992	Ga0120146_1000473	3300011992 assembled Ga0120146_1000473	vc_99854	Environmental	Terrestrial	Soil	Unclassified	Terrestrial(soil)	Permafrost microbial communities from Nunavut, Canada to study carbon cycling	Permafrost microbial communities from Nunavut, Canada - A23_65cm_12M	Ga0120146	Gp0137559	Gs0118621			NA	NA	0.131579								pfam02195,pfam02467,pfam03161,pfam09511,pfam11774	NA	permafrost
3300011992_____Ga0120146_1000917	3300011992	Ga0120146_1000917	3300011992 assembled Ga0120146_1000917	vc_99855	Environmental	Terrestrial	Soil	Unclassified	Terrestrial(soil)	Permafrost microbial communities from Nunavut, Canada to study carbon cycling	Permafrost microbial communities from Nunavut, Canada - A23_65cm_12M	Ga0120146	Gp0137559	Gs0118621			NA	NA	0.8								pfam00462,pfam05133	NA	permafrost
3300011992_____Ga0120146_1001986	3300011992	Ga0120146_1001986	3300011992 assembled Ga0120146_1001986	sg_255264	Environmental	Terrestrial	Soil	Unclassified	Terrestrial(soil)	Permafrost microbial communities from Nunavut, Canada to study carbon cycling	Permafrost microbial communities from Nunavut, Canada - A23_65cm_12M	Ga0120146	Gp0137559	Gs0118621			NA	NA	0.75								pfam04865,pfam04965,pfam06841,pfam13699	NA	permafrost
3300011992_____Ga0120146_1002202	3300011992	Ga0120146_1002202	3300011992 assembled Ga0120146_1002202	sg_255265	Environmental	Terrestrial	Soil	Unclassified	Terrestrial(soil)	Permafrost microbial communities from Nunavut, Canada to study carbon cycling	Permafrost microbial communities from Nunavut, Canada - A23_65cm_12M	Ga0120146	Gp0137559	Gs0118621			NA	NA	0.555556									NA	permafrost
3300011994_____Ga0120157_1000045	3300011994	Ga0120157_1000045	3300011994 assembled Ga0120157_1000045	sg_255269	Environmental	Terrestrial	Soil	Unclassified	Terrestrial(soil)	Permafrost microbial communities from Nunavut, Canada to study carbon cycling	Permafrost microbial communities from Nunavut, Canada - A7_65cm_12M	Ga0120157	Gp0137570	Gs0118621			NA	NA	0.316456								pfam00176,pfam00271,pfam00303,pfam00383,pfam00476,pfam01520,pfam01522,pfam01551,pfam01612,pfam01653,pfam02272,pfam03592,pfam04466,pfam04586,pfam04860,pfam05065,pfam06605,pfam06791,pfam07728,pfam08706,pfam11611,pfam13205,pfam13392,pfam13479,pfam13685	NA	permafrost
3300011994_____Ga0120157_1000052	3300011994	Ga0120157_1000052	3300011994 assembled Ga0120157_1000052	sg_255270	Environmental	Terrestrial	Soil	Unclassified	Terrestrial(soil)	Permafrost microbial communities from Nunavut, Canada to study carbon cycling	Permafrost microbial communities from Nunavut, Canada - A7_65cm_12M	Ga0120157	Gp0137570	Gs0118621			NA	NA	0.27381								pfam00239,pfam00574,pfam00847,pfam01068,pfam01343,pfam01555,pfam02562,pfam03237,pfam03374,pfam03864,pfam04448,pfam05265,pfam06791,pfam07460,pfam07486,pfam13554,pfam13946,pfam14743	NA	permafrost
3300011994_____Ga0120157_1000141	3300011994	Ga0120157_1000141	3300011994 assembled Ga0120157_1000141	vc_33468	Environmental	Terrestrial	Soil	Unclassified	Terrestrial(soil)	Permafrost microbial communities from Nunavut, Canada to study carbon cycling	Permafrost microbial communities from Nunavut, Canada - A7_65cm_12M	Ga0120157	Gp0137570	Gs0118621			NA	NA	0.388889								pfam00657,pfam00782,pfam01381,pfam01385,pfam01520,pfam01807,pfam01844,pfam04233,pfam05133,pfam05135,pfam05709,pfam05866,pfam06605,pfam06791,pfam07282,pfam07484,pfam07866,pfam07878,pfam09681,pfam12323,pfam13481,pfam13662,pfam14265	NA	permafrost
3300011994_____Ga0120157_1000144	3300011994	Ga0120157_1000144	3300011994 assembled Ga0120157_1000144	sg_255271	Environmental	Terrestrial	Soil	Unclassified	Terrestrial(soil)	Permafrost microbial communities from Nunavut, Canada to study carbon cycling	Permafrost microbial communities from Nunavut, Canada - A7_65cm_12M	Ga0120157	Gp0137570	Gs0118621			NA	NA	0.203704								pfam00317,pfam00476,pfam00847,pfam00959,pfam02867,pfam03796,pfam05869,pfam13392,pfam13482,pfam14301	NA	permafrost
3300011994_____Ga0120157_1000202	3300011994	Ga0120157_1000202	3300011994 assembled Ga0120157_1000202	sg_255272	Environmental	Terrestrial	Soil	Unclassified	Terrestrial(soil)	Permafrost microbial communities from Nunavut, Canada to study carbon cycling	Permafrost microbial communities from Nunavut, Canada - A7_65cm_12M	Ga0120157	Gp0137570	Gs0118621			NA	NA	0.472222								pfam00216,pfam00574,pfam00589,pfam02562,pfam02899,pfam06356,pfam13392,pfam13638	NA	permafrost
3300011994_____Ga0120157_1000257	3300011994	Ga0120157_1000257	3300011994 assembled Ga0120157_1000257	sg_255273	Environmental	Terrestrial	Soil	Unclassified	Terrestrial(soil)	Permafrost microbial communities from Nunavut, Canada to study carbon cycling	Permafrost microbial communities from Nunavut, Canada - A7_65cm_12M	Ga0120157	Gp0137570	Gs0118621			NA	NA	0.106383								pfam01068,pfam01381,pfam01844,pfam02452,pfam04647,pfam06725,pfam14072,pfam14743	NA	permafrost
3300011994_____Ga0120157_1000266	3300011994	Ga0120157_1000266	3300011994 assembled Ga0120157_1000266	sg_255274	Environmental	Terrestrial	Soil	Unclassified	Terrestrial(soil)	Permafrost microbial communities from Nunavut, Canada to study carbon cycling	Permafrost microbial communities from Nunavut, Canada - A7_65cm_12M	Ga0120157	Gp0137570	Gs0118621			NA	NA	0.234375								pfam00565,pfam00877,pfam00929,pfam01510,pfam05257,pfam09414,pfam14279	NA	permafrost
3300011994_____Ga0120157_1000270	3300011994	Ga0120157_1000270	3300011994 assembled Ga0120157_1000270	sg_255275	Environmental	Terrestrial	Soil	Unclassified	Terrestrial(soil)	Permafrost microbial communities from Nunavut, Canada to study carbon cycling	Permafrost microbial communities from Nunavut, Canada - A7_65cm_12M	Ga0120157	Gp0137570	Gs0118621			NA	NA	0.155556								pfam00118,pfam00166,pfam01183,pfam02195,pfam09643	NA	permafrost
3300011994_____Ga0120157_1000321	3300011994	Ga0120157_1000321	3300011994 assembled Ga0120157_1000321	sg_255276	Environmental	Terrestrial	Soil	Unclassified	Terrestrial(soil)	Permafrost microbial communities from Nunavut, Canada to study carbon cycling	Permafrost microbial communities from Nunavut, Canada - A7_65cm_12M	Ga0120157	Gp0137570	Gs0118621			NA	NA	0.0877193								pfam02945,pfam14072	NA	permafrost
3300011994_____Ga0120157_1000322	3300011994	Ga0120157_1000322	3300011994 assembled Ga0120157_1000322	sg_255277	Environmental	Terrestrial	Soil	Unclassified	Terrestrial(soil)	Permafrost microbial communities from Nunavut, Canada to study carbon cycling	Permafrost microbial communities from Nunavut, Canada - A7_65cm_12M	Ga0120157	Gp0137570	Gs0118621			NA	NA	0.444444								pfam01476,pfam03237,pfam03420,pfam03592,pfam04233,pfam04865,pfam04984,pfam10145,pfam10934,pfam13453	NA	permafrost
3300011994_____Ga0120157_1000559	3300011994	Ga0120157_1000559	3300011994 assembled Ga0120157_1000559	vc_13261	Environmental	Terrestrial	Soil	Unclassified	Terrestrial(soil)	Permafrost microbial communities from Nunavut, Canada to study carbon cycling	Permafrost microbial communities from Nunavut, Canada - A7_65cm_12M	Ga0120157	Gp0137570	Gs0118621			NA	NA	0.388889								pfam10145,pfam13385	NA	permafrost
3300011994_____Ga0120157_1000680	3300011994	Ga0120157_1000680	3300011994 assembled Ga0120157_1000680	sg_255278	Environmental	Terrestrial	Soil	Unclassified	Terrestrial(soil)	Permafrost microbial communities from Nunavut, Canada to study carbon cycling	Permafrost microbial communities from Nunavut, Canada - A7_65cm_12M	Ga0120157	Gp0137570	Gs0118621			NA	NA	0.310345								pfam00145,pfam01541,pfam05866,pfam11753,pfam13392	NA	permafrost
3300011994_____Ga0120157_1000717	3300011994	Ga0120157_1000717	3300011994 assembled Ga0120157_1000717	vc_33487	Environmental	Terrestrial	Soil	Unclassified	Terrestrial(soil)	Permafrost microbial communities from Nunavut, Canada to study carbon cycling	Permafrost microbial communities from Nunavut, Canada - A7_65cm_12M	Ga0120157	Gp0137570	Gs0118621			NA	NA	0.352941								pfam01183,pfam04586,pfam04860,pfam05065	NA	permafrost
3300011994_____Ga0120157_1000783	3300011994	Ga0120157_1000783	3300011994 assembled Ga0120157_1000783	sg_255279	Environmental	Terrestrial	Soil	Unclassified	Terrestrial(soil)	Permafrost microbial communities from Nunavut, Canada to study carbon cycling	Permafrost microbial communities from Nunavut, Canada - A7_65cm_12M	Ga0120157	Gp0137570	Gs0118621			NA	NA	0.705882								pfam03237,pfam04233,pfam11651,pfam13264,pfam13554	NA	permafrost
3300011994_____Ga0120157_1000833	3300011994	Ga0120157_1000833	3300011994 assembled Ga0120157_1000833	vc_99857	Environmental	Terrestrial	Soil	Unclassified	Terrestrial(soil)	Permafrost microbial communities from Nunavut, Canada to study carbon cycling	Permafrost microbial communities from Nunavut, Canada - A7_65cm_12M	Ga0120157	Gp0137570	Gs0118621			NA	NA	0.5								pfam05709	NA	permafrost
3300011994_____Ga0120157_1000898	3300011994	Ga0120157_1000898	3300011994 assembled Ga0120157_1000898	sg_255280	Environmental	Terrestrial	Soil	Unclassified	Terrestrial(soil)	Permafrost microbial communities from Nunavut, Canada to study carbon cycling	Permafrost microbial communities from Nunavut, Canada - A7_65cm_12M	Ga0120157	Gp0137570	Gs0118621			NA	NA	0.705882								pfam01476,pfam04586,pfam04860,pfam04883,pfam04984,pfam05065,pfam05135,pfam05521,pfam08890,pfam09393,pfam10145,pfam10844	NA	permafrost
3300011994_____Ga0120157_1000966	3300011994	Ga0120157_1000966	3300011994 assembled Ga0120157_1000966	sg_255281	Environmental	Terrestrial	Soil	Unclassified	Terrestrial(soil)	Permafrost microbial communities from Nunavut, Canada to study carbon cycling	Permafrost microbial communities from Nunavut, Canada - A7_65cm_12M	Ga0120157	Gp0137570	Gs0118621			NA	NA	0.347826								pfam03796,pfam12705,pfam13479	NA	permafrost
3300011994_____Ga0120157_1000991	3300011994	Ga0120157_1000991	3300011994 assembled Ga0120157_1000991	sg_255282	Environmental	Terrestrial	Soil	Unclassified	Terrestrial(soil)	Permafrost microbial communities from Nunavut, Canada to study carbon cycling	Permafrost microbial communities from Nunavut, Canada - A7_65cm_12M	Ga0120157	Gp0137570	Gs0118621			NA	NA	0.5								pfam05136,pfam05876,pfam09956	NA	permafrost
3300011994_____Ga0120157_1001117	3300011994	Ga0120157_1001117	3300011994 assembled Ga0120157_1001117	sg_255283	Environmental	Terrestrial	Soil	Unclassified	Terrestrial(soil)	Permafrost microbial communities from Nunavut, Canada to study carbon cycling	Permafrost microbial communities from Nunavut, Canada - A7_65cm_12M	Ga0120157	Gp0137570	Gs0118621			NA	NA	0.208333								pfam08707,pfam10065,pfam14354	NA	permafrost
3300011994_____Ga0120157_1001329	3300011994	Ga0120157_1001329	3300011994 assembled Ga0120157_1001329	vc_99858	Environmental	Terrestrial	Soil	Unclassified	Terrestrial(soil)	Permafrost microbial communities from Nunavut, Canada to study carbon cycling	Permafrost microbial communities from Nunavut, Canada - A7_65cm_12M	Ga0120157	Gp0137570	Gs0118621			NA	NA	0.294118	Desulfitobacterium_sp._LBE	CRISPR-spacer						pfam01381,pfam01807,pfam03796,pfam04492,pfam06356,pfam13155	NA	permafrost
3300011994_____Ga0120157_1001356	3300011994	Ga0120157_1001356	3300011994 assembled Ga0120157_1001356	vc_99695	Environmental	Terrestrial	Soil	Unclassified	Terrestrial(soil)	Permafrost microbial communities from Nunavut, Canada to study carbon cycling	Permafrost microbial communities from Nunavut, Canada - A7_65cm_12M	Ga0120157	Gp0137570	Gs0118621			NA	NA	0.35								pfam01381,pfam01844,pfam03592,pfam03796,pfam08708	NA	permafrost
3300011994_____Ga0120157_1001424	3300011994	Ga0120157_1001424	3300011994 assembled Ga0120157_1001424	sg_255284	Environmental	Terrestrial	Soil	Unclassified	Terrestrial(soil)	Permafrost microbial communities from Nunavut, Canada to study carbon cycling	Permafrost microbial communities from Nunavut, Canada - A7_65cm_12M	Ga0120157	Gp0137570	Gs0118621			NA	NA	0.454545								pfam00271,pfam04851,pfam06048,pfam08774,pfam09643	NA	permafrost
3300011994_____Ga0120157_1001634	3300011994	Ga0120157_1001634	3300011994 assembled Ga0120157_1001634	sg_255285	Environmental	Terrestrial	Soil	Unclassified	Terrestrial(soil)	Permafrost microbial communities from Nunavut, Canada to study carbon cycling	Permafrost microbial communities from Nunavut, Canada - A7_65cm_12M	Ga0120157	Gp0137570	Gs0118621			NA	NA	0.461538								pfam01209,pfam04233,pfam10123,pfam10124	NA	permafrost
3300011994_____Ga0120157_1001657	3300011994	Ga0120157_1001657	3300011994 assembled Ga0120157_1001657	sg_255286	Environmental	Terrestrial	Soil	Unclassified	Terrestrial(soil)	Permafrost microbial communities from Nunavut, Canada to study carbon cycling	Permafrost microbial communities from Nunavut, Canada - A7_65cm_12M	Ga0120157	Gp0137570	Gs0118621			NA	NA	0.384615								pfam10145	NA	permafrost
3300011994_____Ga0120157_1001684	3300011994	Ga0120157_1001684	3300011994 assembled Ga0120157_1001684	sg_255287	Environmental	Terrestrial	Soil	Unclassified	Terrestrial(soil)	Permafrost microbial communities from Nunavut, Canada to study carbon cycling	Permafrost microbial communities from Nunavut, Canada - A7_65cm_12M	Ga0120157	Gp0137570	Gs0118621			NA	NA	0.416667								pfam10122,pfam10124	NA	permafrost
3300011994_____Ga0120157_1002057	3300011994	Ga0120157_1002057	3300011994 assembled Ga0120157_1002057	sg_255288	Environmental	Terrestrial	Soil	Unclassified	Terrestrial(soil)	Permafrost microbial communities from Nunavut, Canada to study carbon cycling	Permafrost microbial communities from Nunavut, Canada - A7_65cm_12M	Ga0120157	Gp0137570	Gs0118621			NA	NA	0.777778								pfam04233,pfam05133,pfam05135,pfam14265	NA	permafrost
3300011994_____Ga0120157_1002367	3300011994	Ga0120157_1002367	3300011994 assembled Ga0120157_1002367	vc_99696	Environmental	Terrestrial	Soil	Unclassified	Terrestrial(soil)	Permafrost microbial communities from Nunavut, Canada to study carbon cycling	Permafrost microbial communities from Nunavut, Canada - A7_65cm_12M	Ga0120157	Gp0137570	Gs0118621			NA	NA	0.636364								pfam05135,pfam06791	NA	permafrost
3300011994_____Ga0120157_1002418	3300011994	Ga0120157_1002418	3300011994 assembled Ga0120157_1002418	sg_255289	Environmental	Terrestrial	Soil	Unclassified	Terrestrial(soil)	Permafrost microbial communities from Nunavut, Canada to study carbon cycling	Permafrost microbial communities from Nunavut, Canada - A7_65cm_12M	Ga0120157	Gp0137570	Gs0118621			NA	NA	0.625									NA	permafrost
3300011994_____Ga0120157_1002424	3300011994	Ga0120157_1002424	3300011994 assembled Ga0120157_1002424	sg_255290	Environmental	Terrestrial	Soil	Unclassified	Terrestrial(soil)	Permafrost microbial communities from Nunavut, Canada to study carbon cycling	Permafrost microbial communities from Nunavut, Canada - A7_65cm_12M	Ga0120157	Gp0137570	Gs0118621			NA	NA	0.454545								pfam01807,pfam05565,pfam07460	NA	permafrost
3300011994_____Ga0120157_1002575	3300011994	Ga0120157_1002575	3300011994 assembled Ga0120157_1002575	sg_255291	Environmental	Terrestrial	Soil	Unclassified	Terrestrial(soil)	Permafrost microbial communities from Nunavut, Canada to study carbon cycling	Permafrost microbial communities from Nunavut, Canada - A7_65cm_12M	Ga0120157	Gp0137570	Gs0118621			NA	NA	0.384615								pfam01507,pfam05772,pfam09588,pfam13619	NA	permafrost
3300011994_____Ga0120157_1002746	3300011994	Ga0120157_1002746	3300011994 assembled Ga0120157_1002746	vc_99859	Environmental	Terrestrial	Soil	Unclassified	Terrestrial(soil)	Permafrost microbial communities from Nunavut, Canada to study carbon cycling	Permafrost microbial communities from Nunavut, Canada - A7_65cm_12M	Ga0120157	Gp0137570	Gs0118621			NA	NA	0.625									NA	permafrost
3300011994_____Ga0120157_1003409	3300011994	Ga0120157_1003409	3300011994 assembled Ga0120157_1003409	sg_255292	Environmental	Terrestrial	Soil	Unclassified	Terrestrial(soil)	Permafrost microbial communities from Nunavut, Canada to study carbon cycling	Permafrost microbial communities from Nunavut, Canada - A7_65cm_12M	Ga0120157	Gp0137570	Gs0118621			NA	NA	1									NA	permafrost
3300011994_____Ga0120157_1003441	3300011994	Ga0120157_1003441	3300011994 assembled Ga0120157_1003441	vc_99849	Environmental	Terrestrial	Soil	Unclassified	Terrestrial(soil)	Permafrost microbial communities from Nunavut, Canada to study carbon cycling	Permafrost microbial communities from Nunavut, Canada - A7_65cm_12M	Ga0120157	Gp0137570	Gs0118621			NA	NA	0.833333								pfam05709,pfam10145	NA	permafrost
3300011996_____Ga0120156_1000092	3300011996	Ga0120156_1000092	3300011996 assembled Ga0120156_1000092	vc_99860	Environmental	Terrestrial	Soil	Unclassified	Terrestrial(soil)	Permafrost microbial communities from Nunavut, Canada to study carbon cycling	Permafrost microbial communities from Nunavut, Canada - A39_65cm_12M	Ga0120156	Gp0137569	Gs0118621			NA	NA	0.197183								pfam00589,pfam00754,pfam01555,pfam03237,pfam05565,pfam11651,pfam16510	NA	permafrost
3300011996_____Ga0120156_1000182	3300011996	Ga0120156_1000182	3300011996 assembled Ga0120156_1000182	sg_255293	Environmental	Terrestrial	Soil	Unclassified	Terrestrial(soil)	Permafrost microbial communities from Nunavut, Canada to study carbon cycling	Permafrost microbial communities from Nunavut, Canada - A39_65cm_12M	Ga0120156	Gp0137569	Gs0118621			NA	NA	0.214286								pfam00313,pfam01075,pfam01555,pfam01726,pfam03237,pfam04233,pfam05050,pfam06074,pfam07750,pfam08299,pfam09956,pfam13481	NA	permafrost
3300011996_____Ga0120156_1000386	3300011996	Ga0120156_1000386	3300011996 assembled Ga0120156_1000386	sg_255294	Environmental	Terrestrial	Soil	Unclassified	Terrestrial(soil)	Permafrost microbial communities from Nunavut, Canada to study carbon cycling	Permafrost microbial communities from Nunavut, Canada - A39_65cm_12M	Ga0120156	Gp0137569	Gs0118621			NA	NA	0.4								pfam00149,pfam00583,pfam00959,pfam03330,pfam09356,pfam09931,pfam13550,pfam14359	NA	permafrost
3300011996_____Ga0120156_1000439	3300011996	Ga0120156_1000439	3300011996 assembled Ga0120156_1000439	sg_255295	Environmental	Terrestrial	Soil	Unclassified	Terrestrial(soil)	Permafrost microbial communities from Nunavut, Canada to study carbon cycling	Permafrost microbial communities from Nunavut, Canada - A39_65cm_12M	Ga0120156	Gp0137569	Gs0118621			NA	NA	0.217391								pfam00583,pfam02086,pfam03237,pfam08774	NA	permafrost
3300011996_____Ga0120156_1000470	3300011996	Ga0120156_1000470	3300011996 assembled Ga0120156_1000470	sg_255296	Environmental	Terrestrial	Soil	Unclassified	Terrestrial(soil)	Permafrost microbial communities from Nunavut, Canada to study carbon cycling	Permafrost microbial communities from Nunavut, Canada - A39_65cm_12M	Ga0120156	Gp0137569	Gs0118621			NA	NA	0.428571								pfam00722,pfam01183,pfam01476,pfam05709,pfam10145	NA	permafrost
3300011996_____Ga0120156_1000692	3300011996	Ga0120156_1000692	3300011996 assembled Ga0120156_1000692	sg_255297	Environmental	Terrestrial	Soil	Unclassified	Terrestrial(soil)	Permafrost microbial communities from Nunavut, Canada to study carbon cycling	Permafrost microbial communities from Nunavut, Canada - A39_65cm_12M	Ga0120156	Gp0137569	Gs0118621			NA	NA	0.5								pfam04883,pfam10145,pfam13091,pfam14550	NA	permafrost
3300011996_____Ga0120156_1000980	3300011996	Ga0120156_1000980	3300011996 assembled Ga0120156_1000980	sg_255298	Environmental	Terrestrial	Soil	Unclassified	Terrestrial(soil)	Permafrost microbial communities from Nunavut, Canada to study carbon cycling	Permafrost microbial communities from Nunavut, Canada - A39_65cm_12M	Ga0120156	Gp0137569	Gs0118621			NA	NA	0.217391								pfam00118	NA	permafrost
3300011996_____Ga0120156_1001054	3300011996	Ga0120156_1001054	3300011996 assembled Ga0120156_1001054	sg_255299	Environmental	Terrestrial	Soil	Unclassified	Terrestrial(soil)	Permafrost microbial communities from Nunavut, Canada to study carbon cycling	Permafrost microbial communities from Nunavut, Canada - A39_65cm_12M	Ga0120156	Gp0137569	Gs0118621			NA	NA	0.555556									NA	permafrost
3300011996_____Ga0120156_1002080	3300011996	Ga0120156_1002080	3300011996 assembled Ga0120156_1002080	vc_99861	Environmental	Terrestrial	Soil	Unclassified	Terrestrial(soil)	Permafrost microbial communities from Nunavut, Canada to study carbon cycling	Permafrost microbial communities from Nunavut, Canada - A39_65cm_12M	Ga0120156	Gp0137569	Gs0118621			NA	NA	0.416667									NA	permafrost
3300011996_____Ga0120156_1002462	3300011996	Ga0120156_1002462	3300011996 assembled Ga0120156_1002462	sg_255300	Environmental	Terrestrial	Soil	Unclassified	Terrestrial(soil)	Permafrost microbial communities from Nunavut, Canada to study carbon cycling	Permafrost microbial communities from Nunavut, Canada - A39_65cm_12M	Ga0120156	Gp0137569	Gs0118621			NA	NA	0.7								pfam13385	NA	permafrost
3300011997_____Ga0120162_1000071	3300011997	Ga0120162_1000071	3300011997 assembled Ga0120162_1000071	sg_255301	Environmental	Terrestrial	Soil	Unclassified	Terrestrial(soil)	Permafrost microbial communities from Nunavut, Canada to study carbon cycling	Permafrost microbial communities from Nunavut, Canada - A15_80cm_18M	Ga0120162	Gp0137575	Gs0118621			NA	NA	0.172043								pfam00145,pfam00589,pfam01381,pfam02195,pfam02467,pfam02924,pfam03237,pfam03837,pfam03864,pfam08774,pfam09588,pfam10145,pfam12728,pfam13560,pfam14216,pfam14659	NA	permafrost
3300011997_____Ga0120162_1000100	3300011997	Ga0120162_1000100	3300011997 assembled Ga0120162_1000100	vc_99862	Environmental	Terrestrial	Soil	Unclassified	Terrestrial(soil)	Permafrost microbial communities from Nunavut, Canada to study carbon cycling	Permafrost microbial communities from Nunavut, Canada - A15_80cm_18M	Ga0120162	Gp0137575	Gs0118621			NA	NA	0.171429								pfam00535,pfam01183,pfam04519,pfam05709,pfam05766,pfam08241,pfam12705,pfam13392	NA	permafrost
3300011997_____Ga0120162_1000109	3300011997	Ga0120162_1000109	3300011997 assembled Ga0120162_1000109	vc_33467	Environmental	Terrestrial	Soil	Unclassified	Terrestrial(soil)	Permafrost microbial communities from Nunavut, Canada to study carbon cycling	Permafrost microbial communities from Nunavut, Canada - A15_80cm_18M	Ga0120162	Gp0137575	Gs0118621			NA	NA	0.144928								pfam00166,pfam01510,pfam04404,pfam04466,pfam08401,pfam12705,pfam13229,pfam13632,pfam13730	NA	permafrost
3300011997_____Ga0120162_1000115	3300011997	Ga0120162_1000115	3300011997 assembled Ga0120162_1000115	vc_99863	Environmental	Terrestrial	Soil	Unclassified	Terrestrial(soil)	Permafrost microbial communities from Nunavut, Canada to study carbon cycling	Permafrost microbial communities from Nunavut, Canada - A15_80cm_18M	Ga0120162	Gp0137575	Gs0118621			NA	NA	0.272727								pfam00118,pfam00534,pfam00535,pfam00565,pfam00589,pfam01183,pfam01844,pfam04466,pfam04860,pfam04883,pfam05050,pfam09588,pfam09643,pfam10145,pfam13489,pfam13495,pfam13641	NA	permafrost
3300011997_____Ga0120162_1000121	3300011997	Ga0120162_1000121	3300011997 assembled Ga0120162_1000121	sg_255302	Environmental	Terrestrial	Soil	Unclassified	Terrestrial(soil)	Permafrost microbial communities from Nunavut, Canada to study carbon cycling	Permafrost microbial communities from Nunavut, Canada - A15_80cm_18M	Ga0120162	Gp0137575	Gs0118621			NA	NA	0.09375								pfam01510,pfam01555,pfam04466,pfam04480,pfam13385	NA	permafrost
3300011997_____Ga0120162_1000148	3300011997	Ga0120162_1000148	3300011997 assembled Ga0120162_1000148	sg_255303	Environmental	Terrestrial	Soil	Unclassified	Terrestrial(soil)	Permafrost microbial communities from Nunavut, Canada to study carbon cycling	Permafrost microbial communities from Nunavut, Canada - A15_80cm_18M	Ga0120162	Gp0137575	Gs0118621			NA	NA	0.213115								pfam00589,pfam03237,pfam03837,pfam05063,pfam05065,pfam05133,pfam09195,pfam10145,pfam12728,pfam13481	NA	permafrost
3300011997_____Ga0120162_1000150	3300011997	Ga0120162_1000150	3300011997 assembled Ga0120162_1000150	vc_53138	Environmental	Terrestrial	Soil	Unclassified	Terrestrial(soil)	Permafrost microbial communities from Nunavut, Canada to study carbon cycling	Permafrost microbial communities from Nunavut, Canada - A15_80cm_18M	Ga0120162	Gp0137575	Gs0118621			NA	NA	0.272727								pfam00589,pfam00772,pfam01833,pfam02467,pfam03237,pfam04266,pfam06152,pfam07750,pfam09397,pfam12728,pfam13476,pfam13481,pfam13560,pfam16466	NA	permafrost
3300011997_____Ga0120162_1000178	3300011997	Ga0120162_1000178	3300011997 assembled Ga0120162_1000178	vc_33482	Environmental	Terrestrial	Soil	Unclassified	Terrestrial(soil)	Permafrost microbial communities from Nunavut, Canada to study carbon cycling	Permafrost microbial communities from Nunavut, Canada - A15_80cm_18M	Ga0120162	Gp0137575	Gs0118621			NA	NA	0.127273								pfam00118,pfam05048,pfam05866,pfam13229,pfam13392	NA	permafrost
3300011997_____Ga0120162_1000230	3300011997	Ga0120162_1000230	3300011997 assembled Ga0120162_1000230	sg_255304	Environmental	Terrestrial	Soil	Unclassified	Terrestrial(soil)	Permafrost microbial communities from Nunavut, Canada to study carbon cycling	Permafrost microbial communities from Nunavut, Canada - A15_80cm_18M	Ga0120162	Gp0137575	Gs0118621			NA	NA	0.155556								pfam00589,pfam03237,pfam04233,pfam04542,pfam04860,pfam05065,pfam08281,pfam13290,pfam13401,pfam13495	NA	permafrost
3300011997_____Ga0120162_1000261	3300011997	Ga0120162_1000261	3300011997 assembled Ga0120162_1000261	sg_255305	Environmental	Terrestrial	Soil	Unclassified	Terrestrial(soil)	Permafrost microbial communities from Nunavut, Canada to study carbon cycling	Permafrost microbial communities from Nunavut, Canada - A15_80cm_18M	Ga0120162	Gp0137575	Gs0118621			NA	NA	0.177778								pfam00176,pfam01471,pfam03237,pfam04883,pfam05065,pfam05133,pfam06067,pfam10145,pfam13481,pfam13518	NA	permafrost
3300011997_____Ga0120162_1000262	3300011997	Ga0120162_1000262	3300011997 assembled Ga0120162_1000262	vc_99864	Environmental	Terrestrial	Soil	Unclassified	Terrestrial(soil)	Permafrost microbial communities from Nunavut, Canada to study carbon cycling	Permafrost microbial communities from Nunavut, Canada - A15_80cm_18M	Ga0120162	Gp0137575	Gs0118621			NA	NA	0.131579								pfam05866,pfam13539	NA	permafrost
3300011997_____Ga0120162_1000287	3300011997	Ga0120162_1000287	3300011997 assembled Ga0120162_1000287	vc_99858	Environmental	Terrestrial	Soil	Unclassified	Terrestrial(soil)	Permafrost microbial communities from Nunavut, Canada to study carbon cycling	Permafrost microbial communities from Nunavut, Canada - A15_80cm_18M	Ga0120162	Gp0137575	Gs0118621			NA	NA	0.333333								pfam01510,pfam01844,pfam03796,pfam06356,pfam12728,pfam13155	NA	permafrost
3300011997_____Ga0120162_1000300	3300011997	Ga0120162_1000300	3300011997 assembled Ga0120162_1000300	vc_13262	Environmental	Terrestrial	Soil	Unclassified	Terrestrial(soil)	Permafrost microbial communities from Nunavut, Canada to study carbon cycling	Permafrost microbial communities from Nunavut, Canada - A15_80cm_18M	Ga0120162	Gp0137575	Gs0118621			NA	NA	0.222222								pfam00176,pfam00271,pfam01510,pfam01870,pfam05050,pfam09588,pfam16775	NA	permafrost
3300011997_____Ga0120162_1000330	3300011997	Ga0120162_1000330	3300011997 assembled Ga0120162_1000330	sg_255306	Environmental	Terrestrial	Soil	Unclassified	Terrestrial(soil)	Permafrost microbial communities from Nunavut, Canada to study carbon cycling	Permafrost microbial communities from Nunavut, Canada - A15_80cm_18M	Ga0120162	Gp0137575	Gs0118621			NA	NA	0.392857								pfam04002,pfam10145,pfam13884	NA	permafrost
3300011997_____Ga0120162_1000349	3300011997	Ga0120162_1000349	3300011997 assembled Ga0120162_1000349	vc_53139	Environmental	Terrestrial	Soil	Unclassified	Terrestrial(soil)	Permafrost microbial communities from Nunavut, Canada to study carbon cycling	Permafrost microbial communities from Nunavut, Canada - A15_80cm_18M	Ga0120162	Gp0137575	Gs0118621			NA	NA	0.206897								pfam00004,pfam03704,pfam04865,pfam04965,pfam04984,pfam06841,pfam12728,pfam14065,pfam14659	NA	permafrost
3300011997_____Ga0120162_1000395	3300011997	Ga0120162_1000395	3300011997 assembled Ga0120162_1000395	vc_13263	Environmental	Terrestrial	Soil	Unclassified	Terrestrial(soil)	Permafrost microbial communities from Nunavut, Canada to study carbon cycling	Permafrost microbial communities from Nunavut, Canada - A15_80cm_18M	Ga0120162	Gp0137575	Gs0118621			NA	NA	0.382353								pfam01541,pfam03237,pfam03496,pfam04233,pfam06381,pfam09950,pfam09979,pfam11681,pfam11863,pfam13262	NA	permafrost
3300011997_____Ga0120162_1000429	3300011997	Ga0120162_1000429	3300011997 assembled Ga0120162_1000429	vc_99865	Environmental	Terrestrial	Soil	Unclassified	Terrestrial(soil)	Permafrost microbial communities from Nunavut, Canada to study carbon cycling	Permafrost microbial communities from Nunavut, Canada - A15_80cm_18M	Ga0120162	Gp0137575	Gs0118621			NA	NA	0.342857								pfam00589,pfam01381,pfam01510,pfam03864,pfam04883,pfam05133,pfam05709,pfam10145,pfam12728,pfam13392,pfam14659	NA	permafrost
3300011997_____Ga0120162_1000568	3300011997	Ga0120162_1000568	3300011997 assembled Ga0120162_1000568	vc_23296	Environmental	Terrestrial	Soil	Unclassified	Terrestrial(soil)	Permafrost microbial communities from Nunavut, Canada to study carbon cycling	Permafrost microbial communities from Nunavut, Canada - A15_80cm_18M	Ga0120162	Gp0137575	Gs0118621			NA	NA	0.162791								pfam02195,pfam02467,pfam03837,pfam05869,pfam07505,pfam08774,pfam09588,pfam12957,pfam14216	NA	permafrost
3300011997_____Ga0120162_1000593	3300011997	Ga0120162_1000593	3300011997 assembled Ga0120162_1000593	sg_255307	Environmental	Terrestrial	Soil	Unclassified	Terrestrial(soil)	Permafrost microbial communities from Nunavut, Canada to study carbon cycling	Permafrost microbial communities from Nunavut, Canada - A15_80cm_18M	Ga0120162	Gp0137575	Gs0118621			NA	NA	0.25								pfam00004,pfam00145,pfam00176,pfam00476,pfam00692,pfam01555,pfam05272,pfam07083,pfam08774,pfam10926,pfam10991,pfam14359	NA	permafrost
3300011997_____Ga0120162_1000614	3300011997	Ga0120162_1000614	3300011997 assembled Ga0120162_1000614	vc_8457	Environmental	Terrestrial	Soil	Unclassified	Terrestrial(soil)	Permafrost microbial communities from Nunavut, Canada to study carbon cycling	Permafrost microbial communities from Nunavut, Canada - A15_80cm_18M	Ga0120162	Gp0137575	Gs0118621			NA	NA	0.625								pfam04586,pfam04717,pfam04865,pfam04965,pfam04984,pfam04985,pfam05489,pfam05954,pfam06995,pfam09646,pfam09684,pfam10145,pfam13392	NA	permafrost
3300011997_____Ga0120162_1000634	3300011997	Ga0120162_1000634	3300011997 assembled Ga0120162_1000634	vc_99866	Environmental	Terrestrial	Soil	Unclassified	Terrestrial(soil)	Permafrost microbial communities from Nunavut, Canada to study carbon cycling	Permafrost microbial communities from Nunavut, Canada - A15_80cm_18M	Ga0120162	Gp0137575	Gs0118621			NA	NA	0.653846								pfam03354,pfam04586,pfam04860,pfam04883,pfam05065,pfam05521	NA	permafrost
3300011997_____Ga0120162_1000670	3300011997	Ga0120162_1000670	3300011997 assembled Ga0120162_1000670	sg_255308	Environmental	Terrestrial	Soil	Unclassified	Terrestrial(soil)	Permafrost microbial communities from Nunavut, Canada to study carbon cycling	Permafrost microbial communities from Nunavut, Canada - A15_80cm_18M	Ga0120162	Gp0137575	Gs0118621			NA	NA	0.241379								pfam00196,pfam00565,pfam00877,pfam06074,pfam09956,pfam10123	NA	permafrost
3300011997_____Ga0120162_1000768	3300011997	Ga0120162_1000768	3300011997 assembled Ga0120162_1000768	sg_255309	Environmental	Terrestrial	Soil	Unclassified	Terrestrial(soil)	Permafrost microbial communities from Nunavut, Canada to study carbon cycling	Permafrost microbial communities from Nunavut, Canada - A15_80cm_18M	Ga0120162	Gp0137575	Gs0118621			NA	NA	0.277778								pfam00754,pfam01471,pfam01757,pfam10145	NA	permafrost
3300011997_____Ga0120162_1000831	3300011997	Ga0120162_1000831	3300011997 assembled Ga0120162_1000831	sg_255310	Environmental	Terrestrial	Soil	Unclassified	Terrestrial(soil)	Permafrost microbial communities from Nunavut, Canada to study carbon cycling	Permafrost microbial communities from Nunavut, Canada - A15_80cm_18M	Ga0120162	Gp0137575	Gs0118621			NA	NA	0.24								pfam00877,pfam01510,pfam03175,pfam05352,pfam05894	NA	permafrost
3300011997_____Ga0120162_1000864	3300011997	Ga0120162_1000864	3300011997 assembled Ga0120162_1000864	vc_53140	Environmental	Terrestrial	Soil	Unclassified	Terrestrial(soil)	Permafrost microbial communities from Nunavut, Canada to study carbon cycling	Permafrost microbial communities from Nunavut, Canada - A15_80cm_18M	Ga0120162	Gp0137575	Gs0118621			NA	NA	0.294118								pfam13415	NA	permafrost
3300011997_____Ga0120162_1001010	3300011997	Ga0120162_1001010	3300011997 assembled Ga0120162_1001010	sg_255311	Environmental	Terrestrial	Soil	Unclassified	Terrestrial(soil)	Permafrost microbial communities from Nunavut, Canada to study carbon cycling	Permafrost microbial communities from Nunavut, Canada - A15_80cm_18M	Ga0120162	Gp0137575	Gs0118621			NA	NA	0.181818								pfam00145,pfam01555,pfam04266,pfam04404,pfam12728,pfam13392	NA	permafrost
3300011997_____Ga0120162_1001056	3300011997	Ga0120162_1001056	3300011997 assembled Ga0120162_1001056	vc_53141	Environmental	Terrestrial	Soil	Unclassified	Terrestrial(soil)	Permafrost microbial communities from Nunavut, Canada to study carbon cycling	Permafrost microbial communities from Nunavut, Canada - A15_80cm_18M	Ga0120162	Gp0137575	Gs0118621			NA	NA	0.384615									NA	permafrost
3300011997_____Ga0120162_1001149	3300011997	Ga0120162_1001149	3300011997 assembled Ga0120162_1001149	sg_255312	Environmental	Terrestrial	Soil	Unclassified	Terrestrial(soil)	Permafrost microbial communities from Nunavut, Canada to study carbon cycling	Permafrost microbial communities from Nunavut, Canada - A15_80cm_18M	Ga0120162	Gp0137575	Gs0118621			NA	NA	0.5625								pfam00072,pfam00196,pfam04865,pfam04965,pfam04984,pfam05954,pfam06841	NA	permafrost
3300011997_____Ga0120162_1001304	3300011997	Ga0120162_1001304	3300011997 assembled Ga0120162_1001304	sg_255313	Environmental	Terrestrial	Soil	Unclassified	Terrestrial(soil)	Permafrost microbial communities from Nunavut, Canada to study carbon cycling	Permafrost microbial communities from Nunavut, Canada - A15_80cm_18M	Ga0120162	Gp0137575	Gs0118621			NA	NA	0.35								pfam01833,pfam04883	NA	permafrost
3300011997_____Ga0120162_1001342	3300011997	Ga0120162_1001342	3300011997 assembled Ga0120162_1001342	sg_255314	Environmental	Terrestrial	Soil	Unclassified	Terrestrial(soil)	Permafrost microbial communities from Nunavut, Canada to study carbon cycling	Permafrost microbial communities from Nunavut, Canada - A15_80cm_18M	Ga0120162	Gp0137575	Gs0118621			NA	NA	0.647059								pfam03864,pfam06199	NA	permafrost
3300011997_____Ga0120162_1001430	3300011997	Ga0120162_1001430	3300011997 assembled Ga0120162_1001430	sg_255315	Environmental	Terrestrial	Soil	Unclassified	Terrestrial(soil)	Permafrost microbial communities from Nunavut, Canada to study carbon cycling	Permafrost microbial communities from Nunavut, Canada - A15_80cm_18M	Ga0120162	Gp0137575	Gs0118621			NA	NA	0.263158								pfam00176,pfam00271,pfam08708,pfam13443	NA	permafrost
3300011997_____Ga0120162_1001600	3300011997	Ga0120162_1001600	3300011997 assembled Ga0120162_1001600	vc_53140	Environmental	Terrestrial	Soil	Unclassified	Terrestrial(soil)	Permafrost microbial communities from Nunavut, Canada to study carbon cycling	Permafrost microbial communities from Nunavut, Canada - A15_80cm_18M	Ga0120162	Gp0137575	Gs0118621			NA	NA	0.285714								pfam04860	NA	permafrost
3300011997_____Ga0120162_1002148	3300011997	Ga0120162_1002148	3300011997 assembled Ga0120162_1002148	sg_255316	Environmental	Terrestrial	Soil	Unclassified	Terrestrial(soil)	Permafrost microbial communities from Nunavut, Canada to study carbon cycling	Permafrost microbial communities from Nunavut, Canada - A15_80cm_18M	Ga0120162	Gp0137575	Gs0118621			NA	NA	0.352941								pfam05065,pfam05709,pfam06791,pfam13392	NA	permafrost
3300011997_____Ga0120162_1002173	3300011997	Ga0120162_1002173	3300011997 assembled Ga0120162_1002173	vc_99867	Environmental	Terrestrial	Soil	Unclassified	Terrestrial(soil)	Permafrost microbial communities from Nunavut, Canada to study carbon cycling	Permafrost microbial communities from Nunavut, Canada - A15_80cm_18M	Ga0120162	Gp0137575	Gs0118621			NA	NA	0.75								pfam01541,pfam04965,pfam07460	NA	permafrost
3300011997_____Ga0120162_1002280	3300011997	Ga0120162_1002280	3300011997 assembled Ga0120162_1002280	sg_255317	Environmental	Terrestrial	Soil	Unclassified	Terrestrial(soil)	Permafrost microbial communities from Nunavut, Canada to study carbon cycling	Permafrost microbial communities from Nunavut, Canada - A15_80cm_18M	Ga0120162	Gp0137575	Gs0118621			NA	NA	0.625								pfam01028,pfam14550	NA	permafrost
3300011997_____Ga0120162_1002288	3300011997	Ga0120162_1002288	3300011997 assembled Ga0120162_1002288	sg_255318	Environmental	Terrestrial	Soil	Unclassified	Terrestrial(soil)	Permafrost microbial communities from Nunavut, Canada to study carbon cycling	Permafrost microbial communities from Nunavut, Canada - A15_80cm_18M	Ga0120162	Gp0137575	Gs0118621			NA	NA	0.238095								pfam01555,pfam04404,pfam05766	NA	permafrost
3300011997_____Ga0120162_1002291	3300011997	Ga0120162_1002291	3300011997 assembled Ga0120162_1002291	vc_23295	Environmental	Terrestrial	Soil	Unclassified	Terrestrial(soil)	Permafrost microbial communities from Nunavut, Canada to study carbon cycling	Permafrost microbial communities from Nunavut, Canada - A15_80cm_18M	Ga0120162	Gp0137575	Gs0118621			NA	NA	0.4								pfam02924,pfam03864	NA	permafrost
3300011997_____Ga0120162_1002440	3300011997	Ga0120162_1002440	3300011997 assembled Ga0120162_1002440	sg_255319	Environmental	Terrestrial	Soil	Unclassified	Terrestrial(soil)	Permafrost microbial communities from Nunavut, Canada to study carbon cycling	Permafrost microbial communities from Nunavut, Canada - A15_80cm_18M	Ga0120162	Gp0137575	Gs0118621			NA	NA	0.294118								pfam01844,pfam05133,pfam05305,pfam09082	NA	permafrost
3300011997_____Ga0120162_1002557	3300011997	Ga0120162_1002557	3300011997 assembled Ga0120162_1002557	vc_99868	Environmental	Terrestrial	Soil	Unclassified	Terrestrial(soil)	Permafrost microbial communities from Nunavut, Canada to study carbon cycling	Permafrost microbial communities from Nunavut, Canada - A15_80cm_18M	Ga0120162	Gp0137575	Gs0118621			NA	NA	0.25								pfam01464,pfam01510	NA	permafrost
3300011997_____Ga0120162_1002665	3300011997	Ga0120162_1002665	3300011997 assembled Ga0120162_1002665	vc_6967	Environmental	Terrestrial	Soil	Unclassified	Terrestrial(soil)	Permafrost microbial communities from Nunavut, Canada to study carbon cycling	Permafrost microbial communities from Nunavut, Canada - A15_80cm_18M	Ga0120162	Gp0137575	Gs0118621			NA	NA	0.6								pfam04233,pfam04586,pfam04860,pfam05065	NA	permafrost
3300011997_____Ga0120162_1002690	3300011997	Ga0120162_1002690	3300011997 assembled Ga0120162_1002690	vc_99869	Environmental	Terrestrial	Soil	Unclassified	Terrestrial(soil)	Permafrost microbial communities from Nunavut, Canada to study carbon cycling	Permafrost microbial communities from Nunavut, Canada - A15_80cm_18M	Ga0120162	Gp0137575	Gs0118621			NA	NA	0.571429								pfam03354,pfam05133,pfam09355,pfam11367,pfam13392	NA	permafrost
3300011997_____Ga0120162_1002858	3300011997	Ga0120162_1002858	3300011997 assembled Ga0120162_1002858	sg_255320	Environmental	Terrestrial	Soil	Unclassified	Terrestrial(soil)	Permafrost microbial communities from Nunavut, Canada to study carbon cycling	Permafrost microbial communities from Nunavut, Canada - A15_80cm_18M	Ga0120162	Gp0137575	Gs0118621			NA	NA	0.545455								pfam04586,pfam04984,pfam04985,pfam05136,pfam06763,pfam09956,pfam13856	NA	permafrost
3300011997_____Ga0120162_1002944	3300011997	Ga0120162_1002944	3300011997 assembled Ga0120162_1002944	sg_255321	Environmental	Terrestrial	Soil	Unclassified	Terrestrial(soil)	Permafrost microbial communities from Nunavut, Canada to study carbon cycling	Permafrost microbial communities from Nunavut, Canada - A15_80cm_18M	Ga0120162	Gp0137575	Gs0118621			NA	NA	0.333333								pfam00589,pfam01381,pfam05257	NA	permafrost
3300011997_____Ga0120162_1003050	3300011997	Ga0120162_1003050	3300011997 assembled Ga0120162_1003050	sg_255322	Environmental	Terrestrial	Soil	Unclassified	Terrestrial(soil)	Permafrost microbial communities from Nunavut, Canada to study carbon cycling	Permafrost microbial communities from Nunavut, Canada - A15_80cm_18M	Ga0120162	Gp0137575	Gs0118621			NA	NA	0.294118								pfam03237,pfam08774	NA	permafrost
3300011997_____Ga0120162_1003254	3300011997	Ga0120162_1003254	3300011997 assembled Ga0120162_1003254	vc_10538	Environmental	Terrestrial	Soil	Unclassified	Terrestrial(soil)	Permafrost microbial communities from Nunavut, Canada to study carbon cycling	Permafrost microbial communities from Nunavut, Canada - A15_80cm_18M	Ga0120162	Gp0137575	Gs0118621			NA	NA	0.545455								pfam05133	NA	permafrost
3300011997_____Ga0120162_1003522	3300011997	Ga0120162_1003522	3300011997 assembled Ga0120162_1003522	sg_255323	Environmental	Terrestrial	Soil	Unclassified	Terrestrial(soil)	Permafrost microbial communities from Nunavut, Canada to study carbon cycling	Permafrost microbial communities from Nunavut, Canada - A15_80cm_18M	Ga0120162	Gp0137575	Gs0118621			NA	NA	0.315789								pfam14359	NA	permafrost
3300011997_____Ga0120162_1003865	3300011997	Ga0120162_1003865	3300011997 assembled Ga0120162_1003865	vc_53102	Environmental	Terrestrial	Soil	Unclassified	Terrestrial(soil)	Permafrost microbial communities from Nunavut, Canada to study carbon cycling	Permafrost microbial communities from Nunavut, Canada - A15_80cm_18M	Ga0120162	Gp0137575	Gs0118621			NA	NA	0.875								pfam00877,pfam04865,pfam04965,pfam05489,pfam07484	NA	permafrost
3300011997_____Ga0120162_1003983	3300011997	Ga0120162_1003983	3300011997 assembled Ga0120162_1003983	sg_255324	Environmental	Terrestrial	Soil	Unclassified	Terrestrial(soil)	Permafrost microbial communities from Nunavut, Canada to study carbon cycling	Permafrost microbial communities from Nunavut, Canada - A15_80cm_18M	Ga0120162	Gp0137575	Gs0118621			NA	NA	0.727273								pfam04233,pfam05133,pfam05135,pfam13753,pfam14265	NA	permafrost
3300011997_____Ga0120162_1004105	3300011997	Ga0120162_1004105	3300011997 assembled Ga0120162_1004105	sg_255325	Environmental	Terrestrial	Soil	Unclassified	Terrestrial(soil)	Permafrost microbial communities from Nunavut, Canada to study carbon cycling	Permafrost microbial communities from Nunavut, Canada - A15_80cm_18M	Ga0120162	Gp0137575	Gs0118621			NA	NA	0.263158								pfam02945,pfam09511,pfam13671	NA	permafrost
3300011997_____Ga0120162_1004686	3300011997	Ga0120162_1004686	3300011997 assembled Ga0120162_1004686	sg_255326	Environmental	Terrestrial	Soil	Unclassified	Terrestrial(soil)	Permafrost microbial communities from Nunavut, Canada to study carbon cycling	Permafrost microbial communities from Nunavut, Canada - A15_80cm_18M	Ga0120162	Gp0137575	Gs0118621			NA	NA	0.5								pfam05065,pfam05135,pfam05521	NA	permafrost
3300011997_____Ga0120162_1005184	3300011997	Ga0120162_1005184	3300011997 assembled Ga0120162_1005184	sg_255327	Environmental	Terrestrial	Soil	Unclassified	Terrestrial(soil)	Permafrost microbial communities from Nunavut, Canada to study carbon cycling	Permafrost microbial communities from Nunavut, Canada - A15_80cm_18M	Ga0120162	Gp0137575	Gs0118621			NA	NA	0.818182								pfam05133	NA	permafrost
3300011997_____Ga0120162_1005963	3300011997	Ga0120162_1005963	3300011997 assembled Ga0120162_1005963	vc_99870	Environmental	Terrestrial	Soil	Unclassified	Terrestrial(soil)	Permafrost microbial communities from Nunavut, Canada to study carbon cycling	Permafrost microbial communities from Nunavut, Canada - A15_80cm_18M	Ga0120162	Gp0137575	Gs0118621			NA	NA	0.714286								pfam05133	NA	permafrost
3300011998_____Ga0120114_1000494	3300011998	Ga0120114_1000494	3300011998 assembled Ga0120114_1000494	vc_53142	Environmental	Terrestrial	Soil	Unclassified	Terrestrial(soil)	Permafrost microbial communities from Nunavut, Canada to study carbon cycling	Permafrost microbial communities from Nunavut, Canada - A30_35cm_6M	Ga0120114	Gp0137527	Gs0118621			NA	NA	0.384615								pfam00004,pfam04965,pfam14065	NA	permafrost
3300011999_____Ga0120148_1000261	3300011999	Ga0120148_1000261	3300011999 assembled Ga0120148_1000261	vc_53143	Environmental	Terrestrial	Soil	Unclassified	Terrestrial(soil)	Permafrost microbial communities from Nunavut, Canada to study carbon cycling	Permafrost microbial communities from Nunavut, Canada - A28_65cm_6M	Ga0120148	Gp0137561	Gs0118621			NA	NA	0.269231								pfam00004,pfam00589,pfam03704,pfam04965,pfam04984,pfam06841,pfam12728,pfam14065,pfam14659	NA	permafrost
3300011999_____Ga0120148_1001538	3300011999	Ga0120148_1001538	3300011999 assembled Ga0120148_1001538	sg_255328	Environmental	Terrestrial	Soil	Unclassified	Terrestrial(soil)	Permafrost microbial communities from Nunavut, Canada to study carbon cycling	Permafrost microbial communities from Nunavut, Canada - A28_65cm_6M	Ga0120148	Gp0137561	Gs0118621			NA	NA	0.75								pfam02839,pfam12236	NA	permafrost
3300011999_____Ga0120148_1001575	3300011999	Ga0120148_1001575	3300011999 assembled Ga0120148_1001575	sg_255329	Environmental	Terrestrial	Soil	Unclassified	Terrestrial(soil)	Permafrost microbial communities from Nunavut, Canada to study carbon cycling	Permafrost microbial communities from Nunavut, Canada - A28_65cm_6M	Ga0120148	Gp0137561	Gs0118621			NA	NA	0.625								pfam04865,pfam04965,pfam05954	NA	permafrost
3300011999_____Ga0120148_1002378	3300011999	Ga0120148_1002378	3300011999 assembled Ga0120148_1002378	sg_255330	Environmental	Terrestrial	Soil	Unclassified	Terrestrial(soil)	Permafrost microbial communities from Nunavut, Canada to study carbon cycling	Permafrost microbial communities from Nunavut, Canada - A28_65cm_6M	Ga0120148	Gp0137561	Gs0118621			NA	NA	0.416667								pfam12236	NA	permafrost
3300012001_____Ga0120167_1000022	3300012001	Ga0120167_1000022	3300012001 assembled Ga0120167_1000022	sg_255331	Environmental	Terrestrial	Soil	Unclassified	Terrestrial(soil)	Permafrost microbial communities from Nunavut, Canada to study carbon cycling	Permafrost microbial communities from Nunavut, Canada - A24_80cm_12M	Ga0120167	Gp0137580	Gs0118621			NA	NA	0.116071								pfam00069,pfam00170,pfam00230,pfam00240,pfam00268,pfam00782,pfam01431,pfam01753,pfam01896,pfam02146,pfam03092,pfam03982,pfam05649,pfam09414,pfam10544,pfam13383,pfam13560,pfam13639	NA	permafrost
3300012001_____Ga0120167_1000038	3300012001	Ga0120167_1000038	3300012001 assembled Ga0120167_1000038	sg_255332	Environmental	Terrestrial	Soil	Unclassified	Terrestrial(soil)	Permafrost microbial communities from Nunavut, Canada to study carbon cycling	Permafrost microbial communities from Nunavut, Canada - A24_80cm_12M	Ga0120167	Gp0137580	Gs0118621			NA	NA	0.27								pfam00005,pfam00085,pfam00149,pfam00154,pfam00196,pfam00271,pfam00589,pfam00625,pfam00877,pfam01068,pfam01367,pfam01541,pfam02195,pfam02511,pfam02562,pfam02739,pfam02811,pfam02867,pfam03167,pfam03237,pfam03472,pfam03796,pfam03869,pfam04542,pfam04851,pfam05406,pfam05838,pfam06213,pfam07460,pfam07463,pfam07486,pfam07728,pfam07733,pfam08275,pfam08406,pfam09327,pfam11775,pfam12728,pfam13392,pfam13476,pfam13550,pfam14579,pfam16245	NA	permafrost
3300012001_____Ga0120167_1000047	3300012001	Ga0120167_1000047	3300012001 assembled Ga0120167_1000047	vc_13267	Environmental	Terrestrial	Soil	Unclassified	Terrestrial(soil)	Permafrost microbial communities from Nunavut, Canada to study carbon cycling	Permafrost microbial communities from Nunavut, Canada - A24_80cm_12M	Ga0120167	Gp0137580	Gs0118621			NA	NA	0.150943								pfam00145,pfam00196,pfam00291,pfam00436,pfam00589,pfam01555,pfam01695,pfam01844,pfam02195,pfam02899,pfam04098,pfam04860,pfam05065,pfam05257,pfam05876,pfam07505,pfam10145,pfam12728,pfam13560	NA	permafrost
3300012001_____Ga0120167_1000048	3300012001	Ga0120167_1000048	3300012001 assembled Ga0120167_1000048	vc_53140	Environmental	Terrestrial	Soil	Unclassified	Terrestrial(soil)	Permafrost microbial communities from Nunavut, Canada to study carbon cycling	Permafrost microbial communities from Nunavut, Canada - A24_80cm_12M	Ga0120167	Gp0137580	Gs0118621			NA	NA	0.261905								pfam00149,pfam00462,pfam00565,pfam01743,pfam01981,pfam03496,pfam04860,pfam05050,pfam05766,pfam07098,pfam07501,pfam08241,pfam09414,pfam10127,pfam12627,pfam13415,pfam13519,pfam13524,pfam13671	NA	permafrost
3300012001_____Ga0120167_1000049	3300012001	Ga0120167_1000049	3300012001 assembled Ga0120167_1000049	sg_255333	Environmental	Terrestrial	Soil	Unclassified	Terrestrial(soil)	Permafrost microbial communities from Nunavut, Canada to study carbon cycling	Permafrost microbial communities from Nunavut, Canada - A24_80cm_12M	Ga0120167	Gp0137580	Gs0118621			NA	NA	0.392523								pfam00182,pfam00271,pfam00580,pfam01227,pfam01242,pfam01391,pfam01541,pfam01764,pfam04233,pfam04851,pfam04865,pfam04957,pfam05037,pfam06381,pfam06508,pfam09979,pfam10686,pfam10979,pfam11041,pfam11863,pfam13148,pfam13245,pfam13262,pfam13361,pfam13394,pfam13472,pfam13479,pfam14354,pfam14489	NA	permafrost
3300012001_____Ga0120167_1000052	3300012001	Ga0120167_1000052	3300012001 assembled Ga0120167_1000052	sg_255334	Environmental	Terrestrial	Soil	Unclassified	Terrestrial(soil)	Permafrost microbial communities from Nunavut, Canada to study carbon cycling	Permafrost microbial communities from Nunavut, Canada - A24_80cm_12M	Ga0120167	Gp0137580	Gs0118621			NA	NA	0.105882								pfam00239,pfam00271,pfam00589,pfam02195,pfam02511,pfam02867,pfam03496,pfam04098,pfam04545,pfam04851,pfam05866,pfam08471,pfam09250,pfam10979,pfam14890	NA	permafrost
3300012001_____Ga0120167_1000066	3300012001	Ga0120167_1000066	3300012001 assembled Ga0120167_1000066	sg_255336	Environmental	Terrestrial	Soil	Unclassified	Terrestrial(soil)	Permafrost microbial communities from Nunavut, Canada to study carbon cycling	Permafrost microbial communities from Nunavut, Canada - A24_80cm_12M	Ga0120167	Gp0137580	Gs0118621			NA	NA	0.212766								pfam00293,pfam00436,pfam00589,pfam01183,pfam01227,pfam01242,pfam01476,pfam01844,pfam02195,pfam02796,pfam02899,pfam03237,pfam04860,pfam04883,pfam05709,pfam05866,pfam06067,pfam06114,pfam06508,pfam10145,pfam13394,pfam13411,pfam13472,pfam14550,pfam14659	NA	permafrost
3300012001_____Ga0120167_1000100	3300012001	Ga0120167_1000100	3300012001 assembled Ga0120167_1000100	vc_23294	Environmental	Terrestrial	Soil	Unclassified	Terrestrial(soil)	Permafrost microbial communities from Nunavut, Canada to study carbon cycling	Permafrost microbial communities from Nunavut, Canada - A24_80cm_12M	Ga0120167	Gp0137580	Gs0118621			NA	NA	0.310345								pfam00176,pfam00476,pfam03592,pfam05838,pfam07087,pfam09250,pfam09374,pfam10926,pfam10991,pfam12236,pfam13481	NA	permafrost
3300012001_____Ga0120167_1000101	3300012001	Ga0120167_1000101	3300012001 assembled Ga0120167_1000101	sg_255337	Environmental	Terrestrial	Soil	Unclassified	Terrestrial(soil)	Permafrost microbial communities from Nunavut, Canada to study carbon cycling	Permafrost microbial communities from Nunavut, Canada - A24_80cm_12M	Ga0120167	Gp0137580	Gs0118621			NA	NA	0.493151							reverse transcriptase pfam00078	pfam00078,pfam00145,pfam00589,pfam00717,pfam01343,pfam01381,pfam02086,pfam02831,pfam02924,pfam03864,pfam04865,pfam04984,pfam05136,pfam05272,pfam05635,pfam05876,pfam06890,pfam07157,pfam07409,pfam07471,pfam07603,pfam08707,pfam10065,pfam10076,pfam10109,pfam10618,pfam10948,pfam11753,pfam13392,pfam13986,pfam14301,pfam15943	NA	permafrost
3300012001_____Ga0120167_1000106	3300012001	Ga0120167_1000106	3300012001 assembled Ga0120167_1000106	vc_33495	Environmental	Terrestrial	Soil	Unclassified	Terrestrial(soil)	Permafrost microbial communities from Nunavut, Canada to study carbon cycling	Permafrost microbial communities from Nunavut, Canada - A24_80cm_12M	Ga0120167	Gp0137580	Gs0118621			NA	NA	0.322581								pfam00182,pfam00270,pfam00271,pfam00535,pfam00550,pfam01555,pfam03237,pfam04055,pfam04233,pfam04860,pfam05766,pfam05772,pfam09343,pfam09356,pfam09931,pfam13229,pfam13443,pfam13550,pfam14549,pfam14890	NA	permafrost
3300012001_____Ga0120167_1000107	3300012001	Ga0120167_1000107	3300012001 assembled Ga0120167_1000107	sg_255338	Environmental	Terrestrial	Soil	Unclassified	Terrestrial(soil)	Permafrost microbial communities from Nunavut, Canada to study carbon cycling	Permafrost microbial communities from Nunavut, Canada - A24_80cm_12M	Ga0120167	Gp0137580	Gs0118621			NA	NA	0.153846								pfam00271,pfam00565,pfam00877,pfam01381,pfam04851,pfam05866,pfam13479,pfam13884	NA	permafrost
3300012001_____Ga0120167_1000108	3300012001	Ga0120167_1000108	3300012001 assembled Ga0120167_1000108	vc_99853	Environmental	Terrestrial	Soil	Unclassified	Terrestrial(soil)	Permafrost microbial communities from Nunavut, Canada to study carbon cycling	Permafrost microbial communities from Nunavut, Canada - A24_80cm_12M	Ga0120167	Gp0137580	Gs0118621			NA	NA	0.358491								pfam00154,pfam00176,pfam00271,pfam00476,pfam00782,pfam00877,pfam01471,pfam01612,pfam01807,pfam02018,pfam03796,pfam04865,pfam04965,pfam04984,pfam05048,pfam06841,pfam13411,pfam14279	NA	permafrost
3300012001_____Ga0120167_1000111	3300012001	Ga0120167_1000111	3300012001 assembled Ga0120167_1000111	vc_53173	Environmental	Terrestrial	Soil	Unclassified	Terrestrial(soil)	Permafrost microbial communities from Nunavut, Canada to study carbon cycling	Permafrost microbial communities from Nunavut, Canada - A24_80cm_12M	Ga0120167	Gp0137580	Gs0118621			NA	NA	0.206349								pfam00856,pfam01139,pfam09643,pfam14297	NA	permafrost
3300012001_____Ga0120167_1000117	3300012001	Ga0120167_1000117	3300012001 assembled Ga0120167_1000117	vc_53174	Environmental	Terrestrial	Soil	Unclassified	Terrestrial(soil)	Permafrost microbial communities from Nunavut, Canada to study carbon cycling	Permafrost microbial communities from Nunavut, Canada - A24_80cm_12M	Ga0120167	Gp0137580	Gs0118621			NA	NA	0.189655								pfam00535,pfam00847,pfam00984,pfam03592,pfam03721,pfam04466,pfam05866,pfam13385,pfam13578	NA	permafrost
3300012001_____Ga0120167_1000118	3300012001	Ga0120167_1000118	3300012001 assembled Ga0120167_1000118	sg_255339	Environmental	Terrestrial	Soil	Unclassified	Terrestrial(soil)	Permafrost microbial communities from Nunavut, Canada to study carbon cycling	Permafrost microbial communities from Nunavut, Canada - A24_80cm_12M	Ga0120167	Gp0137580	Gs0118621			NA	NA	0.194444								pfam00150,pfam00805,pfam01381,pfam01555,pfam03237,pfam04404,pfam04448,pfam07750,pfam09588,pfam10073,pfam12728,pfam13252,pfam13578,pfam13876	NA	permafrost
3300012001_____Ga0120167_1000123	3300012001	Ga0120167_1000123	3300012001 assembled Ga0120167_1000123	vc_100095	Environmental	Terrestrial	Soil	Unclassified	Terrestrial(soil)	Permafrost microbial communities from Nunavut, Canada to study carbon cycling	Permafrost microbial communities from Nunavut, Canada - A24_80cm_12M	Ga0120167	Gp0137580	Gs0118621			NA	NA	0.0952381								pfam00145,pfam00176,pfam00271,pfam07352,pfam07724,pfam08774,pfam10431	NA	permafrost
3300012001_____Ga0120167_1000131	3300012001	Ga0120167_1000131	3300012001 assembled Ga0120167_1000131	sg_255340	Environmental	Terrestrial	Soil	Unclassified	Terrestrial(soil)	Permafrost microbial communities from Nunavut, Canada to study carbon cycling	Permafrost microbial communities from Nunavut, Canada - A24_80cm_12M	Ga0120167	Gp0137580	Gs0118621			NA	NA	0.0869565								pfam00456,pfam00534,pfam01370,pfam01551,pfam02195,pfam02779,pfam03147,pfam03237,pfam04404,pfam05050,pfam12728,pfam13385	NA	permafrost
3300012001_____Ga0120167_1000155	3300012001	Ga0120167_1000155	3300012001 assembled Ga0120167_1000155	vc_99854	Environmental	Terrestrial	Soil	Unclassified	Terrestrial(soil)	Permafrost microbial communities from Nunavut, Canada to study carbon cycling	Permafrost microbial communities from Nunavut, Canada - A24_80cm_12M	Ga0120167	Gp0137580	Gs0118621			NA	NA	0.174419								pfam02195,pfam02467,pfam03161,pfam04232,pfam05639,pfam09414,pfam09511,pfam11774,pfam12957,pfam13392,pfam14359	NA	permafrost
3300012001_____Ga0120167_1000163	3300012001	Ga0120167_1000163	3300012001 assembled Ga0120167_1000163	sg_255341	Environmental	Terrestrial	Soil	Unclassified	Terrestrial(soil)	Permafrost microbial communities from Nunavut, Canada to study carbon cycling	Permafrost microbial communities from Nunavut, Canada - A24_80cm_12M	Ga0120167	Gp0137580	Gs0118621			NA	NA	0.25								pfam00535,pfam01464,pfam01844,pfam04492,pfam05766,pfam08241,pfam09588,pfam13181	NA	permafrost
3300012001_____Ga0120167_1000166	3300012001	Ga0120167_1000166	3300012001 assembled Ga0120167_1000166	sg_255342	Environmental	Terrestrial	Soil	Unclassified	Terrestrial(soil)	Permafrost microbial communities from Nunavut, Canada to study carbon cycling	Permafrost microbial communities from Nunavut, Canada - A24_80cm_12M	Ga0120167	Gp0137580	Gs0118621			NA	NA	0.301887								pfam00202,pfam00959,pfam01381,pfam01973,pfam02348,pfam02719,pfam03102,pfam04466,pfam09723,pfam13302,pfam13711	NA	permafrost
3300012001_____Ga0120167_1000171	3300012001	Ga0120167_1000171	3300012001 assembled Ga0120167_1000171	sg_255343	Environmental	Terrestrial	Soil	Unclassified	Terrestrial(soil)	Permafrost microbial communities from Nunavut, Canada to study carbon cycling	Permafrost microbial communities from Nunavut, Canada - A24_80cm_12M	Ga0120167	Gp0137580	Gs0118621			NA	NA	0.289474								pfam00293,pfam01183,pfam03496,pfam08241,pfam09950,pfam09979,pfam13262	NA	permafrost
3300012001_____Ga0120167_1000179	3300012001	Ga0120167_1000179	3300012001 assembled Ga0120167_1000179	sg_255344	Environmental	Terrestrial	Soil	Unclassified	Terrestrial(soil)	Permafrost microbial communities from Nunavut, Canada to study carbon cycling	Permafrost microbial communities from Nunavut, Canada - A24_80cm_12M	Ga0120167	Gp0137580	Gs0118621			NA	NA	0.339623								pfam00186,pfam00271,pfam00303,pfam00959,pfam01471,pfam01503,pfam08797,pfam09343,pfam09356,pfam09931,pfam13550	NA	permafrost
3300012001_____Ga0120167_1000183	3300012001	Ga0120167_1000183	3300012001 assembled Ga0120167_1000183	sg_255345	Environmental	Terrestrial	Soil	Unclassified	Terrestrial(soil)	Permafrost microbial communities from Nunavut, Canada to study carbon cycling	Permafrost microbial communities from Nunavut, Canada - A24_80cm_12M	Ga0120167	Gp0137580	Gs0118621			NA	NA	0.12963								pfam00149,pfam00176,pfam00303,pfam00476,pfam00929,pfam02739,pfam05838,pfam07460,pfam13476	NA	permafrost
3300012001_____Ga0120167_1000187	3300012001	Ga0120167_1000187	3300012001 assembled Ga0120167_1000187	vc_13262	Environmental	Terrestrial	Soil	Unclassified	Terrestrial(soil)	Permafrost microbial communities from Nunavut, Canada to study carbon cycling	Permafrost microbial communities from Nunavut, Canada - A24_80cm_12M	Ga0120167	Gp0137580	Gs0118621			NA	NA	0.204082								pfam00176,pfam00271,pfam01510,pfam01870,pfam05050,pfam09588,pfam16775	NA	permafrost
3300012001_____Ga0120167_1000192	3300012001	Ga0120167_1000192	3300012001 assembled Ga0120167_1000192	sg_255346	Environmental	Terrestrial	Soil	Unclassified	Terrestrial(soil)	Permafrost microbial communities from Nunavut, Canada to study carbon cycling	Permafrost microbial communities from Nunavut, Canada - A24_80cm_12M	Ga0120167	Gp0137580	Gs0118621			NA	NA	0.148649								pfam02945,pfam10263	NA	permafrost
3300012001_____Ga0120167_1000218	3300012001	Ga0120167_1000218	3300012001 assembled Ga0120167_1000218	sg_255347	Environmental	Terrestrial	Soil	Unclassified	Terrestrial(soil)	Permafrost microbial communities from Nunavut, Canada to study carbon cycling	Permafrost microbial communities from Nunavut, Canada - A24_80cm_12M	Ga0120167	Gp0137580	Gs0118621			NA	NA	0.263158								pfam01343,pfam05876,pfam06791	NA	permafrost
3300012001_____Ga0120167_1000270	3300012001	Ga0120167_1000270	3300012001 assembled Ga0120167_1000270	vc_53175	Environmental	Terrestrial	Soil	Unclassified	Terrestrial(soil)	Permafrost microbial communities from Nunavut, Canada to study carbon cycling	Permafrost microbial communities from Nunavut, Canada - A24_80cm_12M	Ga0120167	Gp0137580	Gs0118621			NA	NA	0.148148								pfam00436,pfam00462,pfam00535,pfam01183,pfam03592,pfam04466,pfam05869,pfam09414,pfam10127,pfam10685,pfam13432,pfam13481,pfam13482,pfam13671	NA	permafrost
3300012001_____Ga0120167_1000283	3300012001	Ga0120167_1000283	3300012001 assembled Ga0120167_1000283	vc_6967	Environmental	Terrestrial	Soil	Unclassified	Terrestrial(soil)	Permafrost microbial communities from Nunavut, Canada to study carbon cycling	Permafrost microbial communities from Nunavut, Canada - A24_80cm_12M	Ga0120167	Gp0137580	Gs0118621			NA	NA	0.3								pfam00805,pfam03837,pfam04233,pfam04586,pfam04860,pfam05065,pfam06356,pfam09588,pfam09643	NA	permafrost
3300012001_____Ga0120167_1000315	3300012001	Ga0120167_1000315	3300012001 assembled Ga0120167_1000315	sg_255348	Environmental	Terrestrial	Soil	Unclassified	Terrestrial(soil)	Permafrost microbial communities from Nunavut, Canada to study carbon cycling	Permafrost microbial communities from Nunavut, Canada - A24_80cm_12M	Ga0120167	Gp0137580	Gs0118621			NA	NA	0.155172								pfam00542,pfam00805,pfam00929,pfam10765,pfam13521	NA	permafrost
3300012001_____Ga0120167_1000357	3300012001	Ga0120167_1000357	3300012001 assembled Ga0120167_1000357	sg_255349	Environmental	Terrestrial	Soil	Unclassified	Terrestrial(soil)	Permafrost microbial communities from Nunavut, Canada to study carbon cycling	Permafrost microbial communities from Nunavut, Canada - A24_80cm_12M	Ga0120167	Gp0137580	Gs0118621			NA	NA	0.194444								pfam00004,pfam00149,pfam01661,pfam02562,pfam02945,pfam03237,pfam07460,pfam13307,pfam13560,pfam13638	NA	permafrost
3300012001_____Ga0120167_1000394	3300012001	Ga0120167_1000394	3300012001 assembled Ga0120167_1000394	sg_255350	Environmental	Terrestrial	Soil	Unclassified	Terrestrial(soil)	Permafrost microbial communities from Nunavut, Canada to study carbon cycling	Permafrost microbial communities from Nunavut, Canada - A24_80cm_12M	Ga0120167	Gp0137580	Gs0118621			NA	NA	0.533333								pfam01075,pfam01844,pfam04233,pfam05050,pfam07719,pfam09956,pfam13384,pfam13489,pfam14550	NA	permafrost
3300012001_____Ga0120167_1000395	3300012001	Ga0120167_1000395	3300012001 assembled Ga0120167_1000395	sg_255351	Environmental	Terrestrial	Soil	Unclassified	Terrestrial(soil)	Permafrost microbial communities from Nunavut, Canada to study carbon cycling	Permafrost microbial communities from Nunavut, Canada - A24_80cm_12M	Ga0120167	Gp0137580	Gs0118621			NA	NA	0.352941									NA	permafrost
3300012001_____Ga0120167_1000431	3300012001	Ga0120167_1000431	3300012001 assembled Ga0120167_1000431	vc_53176	Environmental	Terrestrial	Soil	Unclassified	Terrestrial(soil)	Permafrost microbial communities from Nunavut, Canada to study carbon cycling	Permafrost microbial communities from Nunavut, Canada - A24_80cm_12M	Ga0120167	Gp0137580	Gs0118621			NA	NA	0.454545								pfam00166,pfam03237,pfam10124	NA	permafrost
3300012001_____Ga0120167_1000436	3300012001	Ga0120167_1000436	3300012001 assembled Ga0120167_1000436	sg_255352	Environmental	Terrestrial	Soil	Unclassified	Terrestrial(soil)	Permafrost microbial communities from Nunavut, Canada to study carbon cycling	Permafrost microbial communities from Nunavut, Canada - A24_80cm_12M	Ga0120167	Gp0137580	Gs0118621			NA	NA	0.139535								pfam00176,pfam00268,pfam00271,pfam00317,pfam00462,pfam00476,pfam01139,pfam01612,pfam02511,pfam02867,pfam03819,pfam06210,pfam07972,pfam08343,pfam12705,pfam13392,pfam13479	NA	permafrost
3300012001_____Ga0120167_1000439	3300012001	Ga0120167_1000439	3300012001 assembled Ga0120167_1000439	vc_100096	Environmental	Terrestrial	Soil	Unclassified	Terrestrial(soil)	Permafrost microbial communities from Nunavut, Canada to study carbon cycling	Permafrost microbial communities from Nunavut, Canada - A24_80cm_12M	Ga0120167	Gp0137580	Gs0118621			NA	NA	0.151515								pfam00196,pfam00239,pfam04586,pfam04860,pfam05065	NA	permafrost
3300012001_____Ga0120167_1000460	3300012001	Ga0120167_1000460	3300012001 assembled Ga0120167_1000460	sg_255353	Environmental	Terrestrial	Soil	Unclassified	Terrestrial(soil)	Permafrost microbial communities from Nunavut, Canada to study carbon cycling	Permafrost microbial communities from Nunavut, Canada - A24_80cm_12M	Ga0120167	Gp0137580	Gs0118621			NA	NA	0.181818								pfam00476,pfam00486,pfam01225,pfam02357,pfam06381,pfam10979,pfam13649	NA	permafrost
3300012001_____Ga0120167_1000486	3300012001	Ga0120167_1000486	3300012001 assembled Ga0120167_1000486	sg_255354	Environmental	Terrestrial	Soil	Unclassified	Terrestrial(soil)	Permafrost microbial communities from Nunavut, Canada to study carbon cycling	Permafrost microbial communities from Nunavut, Canada - A24_80cm_12M	Ga0120167	Gp0137580	Gs0118621			NA	NA	0.48								pfam01183,pfam04542,pfam13482,pfam14594,pfam16945	NA	permafrost
3300012001_____Ga0120167_1000537	3300012001	Ga0120167_1000537	3300012001 assembled Ga0120167_1000537	sg_255355	Environmental	Terrestrial	Soil	Unclassified	Terrestrial(soil)	Permafrost microbial communities from Nunavut, Canada to study carbon cycling	Permafrost microbial communities from Nunavut, Canada - A24_80cm_12M	Ga0120167	Gp0137580	Gs0118621			NA	NA	0.310345								pfam05133,pfam07463,pfam10145,pfam13392	NA	permafrost
3300012001_____Ga0120167_1000612	3300012001	Ga0120167_1000612	3300012001 assembled Ga0120167_1000612	sg_255356	Environmental	Terrestrial	Soil	Unclassified	Terrestrial(soil)	Permafrost microbial communities from Nunavut, Canada to study carbon cycling	Permafrost microbial communities from Nunavut, Canada - A24_80cm_12M	Ga0120167	Gp0137580	Gs0118621			NA	NA	0.5								pfam01973,pfam13578	NA	permafrost
3300012001_____Ga0120167_1000654	3300012001	Ga0120167_1000654	3300012001 assembled Ga0120167_1000654	vc_53133	Environmental	Terrestrial	Soil	Unclassified	Terrestrial(soil)	Permafrost microbial communities from Nunavut, Canada to study carbon cycling	Permafrost microbial communities from Nunavut, Canada - A24_80cm_12M	Ga0120167	Gp0137580	Gs0118621			NA	NA	0.5								pfam00176,pfam00271,pfam06048	NA	permafrost
3300012001_____Ga0120167_1000660	3300012001	Ga0120167_1000660	3300012001 assembled Ga0120167_1000660	sg_255357	Environmental	Terrestrial	Soil	Unclassified	Terrestrial(soil)	Permafrost microbial communities from Nunavut, Canada to study carbon cycling	Permafrost microbial communities from Nunavut, Canada - A24_80cm_12M	Ga0120167	Gp0137580	Gs0118621			NA	NA	0.153846								pfam00589,pfam07463,pfam09588,pfam13155,pfam13481	NA	permafrost
3300012001_____Ga0120167_1000709	3300012001	Ga0120167_1000709	3300012001 assembled Ga0120167_1000709	sg_255358	Environmental	Terrestrial	Soil	Unclassified	Terrestrial(soil)	Permafrost microbial communities from Nunavut, Canada to study carbon cycling	Permafrost microbial communities from Nunavut, Canada - A24_80cm_12M	Ga0120167	Gp0137580	Gs0118621			NA	NA	0.631579								pfam01343,pfam04883,pfam05065,pfam05521,pfam06791,pfam11367	NA	permafrost
3300012001_____Ga0120167_1000788	3300012001	Ga0120167_1000788	3300012001 assembled Ga0120167_1000788	sg_255359	Environmental	Terrestrial	Soil	Unclassified	Terrestrial(soil)	Permafrost microbial communities from Nunavut, Canada to study carbon cycling	Permafrost microbial communities from Nunavut, Canada - A24_80cm_12M	Ga0120167	Gp0137580	Gs0118621			NA	NA	0.307692								pfam00303,pfam00580,pfam07750,pfam13023,pfam13186,pfam13361,pfam16473	NA	permafrost
3300012001_____Ga0120167_1000846	3300012001	Ga0120167_1000846	3300012001 assembled Ga0120167_1000846	sg_255360	Environmental	Terrestrial	Soil	Unclassified	Terrestrial(soil)	Permafrost microbial communities from Nunavut, Canada to study carbon cycling	Permafrost microbial communities from Nunavut, Canada - A24_80cm_12M	Ga0120167	Gp0137580	Gs0118621			NA	NA	0.347826								pfam04865,pfam04984,pfam09669,pfam10145,pfam12708	NA	permafrost
3300012001_____Ga0120167_1000874	3300012001	Ga0120167_1000874	3300012001 assembled Ga0120167_1000874	sg_255361	Environmental	Terrestrial	Soil	Unclassified	Terrestrial(soil)	Permafrost microbial communities from Nunavut, Canada to study carbon cycling	Permafrost microbial communities from Nunavut, Canada - A24_80cm_12M	Ga0120167	Gp0137580	Gs0118621			NA	NA	0.193548								pfam00772,pfam01555,pfam03796,pfam13392	NA	permafrost
3300012001_____Ga0120167_1000923	3300012001	Ga0120167_1000923	3300012001 assembled Ga0120167_1000923	sg_255362	Environmental	Terrestrial	Soil	Unclassified	Terrestrial(soil)	Permafrost microbial communities from Nunavut, Canada to study carbon cycling	Permafrost microbial communities from Nunavut, Canada - A24_80cm_12M	Ga0120167	Gp0137580	Gs0118621			NA	NA	0.368421								pfam03237,pfam13392	NA	permafrost
3300012001_____Ga0120167_1000970	3300012001	Ga0120167_1000970	3300012001 assembled Ga0120167_1000970	vc_8458	Environmental	Terrestrial	Soil	Unclassified	Terrestrial(soil)	Permafrost microbial communities from Nunavut, Canada to study carbon cycling	Permafrost microbial communities from Nunavut, Canada - A24_80cm_12M	Ga0120167	Gp0137580	Gs0118621			NA	NA	0.6								pfam05069,pfam06791,pfam09343,pfam09356,pfam09931,pfam13550	NA	permafrost
3300012001_____Ga0120167_1001012	3300012001	Ga0120167_1001012	3300012001 assembled Ga0120167_1001012	vc_100097	Environmental	Terrestrial	Soil	Unclassified	Terrestrial(soil)	Permafrost microbial communities from Nunavut, Canada to study carbon cycling	Permafrost microbial communities from Nunavut, Canada - A24_80cm_12M	Ga0120167	Gp0137580	Gs0118621			NA	NA	0.454545								pfam01476,pfam12850	NA	permafrost
3300012001_____Ga0120167_1001017	3300012001	Ga0120167_1001017	3300012001 assembled Ga0120167_1001017	sg_255363	Environmental	Terrestrial	Soil	Unclassified	Terrestrial(soil)	Permafrost microbial communities from Nunavut, Canada to study carbon cycling	Permafrost microbial communities from Nunavut, Canada - A24_80cm_12M	Ga0120167	Gp0137580	Gs0118621			NA	NA	0.263158								pfam01343,pfam02945,pfam04883,pfam05065,pfam11367	NA	permafrost
3300012001_____Ga0120167_1001032	3300012001	Ga0120167_1001032	3300012001 assembled Ga0120167_1001032	vc_23297	Environmental	Terrestrial	Soil	Unclassified	Terrestrial(soil)	Permafrost microbial communities from Nunavut, Canada to study carbon cycling	Permafrost microbial communities from Nunavut, Canada - A24_80cm_12M	Ga0120167	Gp0137580	Gs0118621			NA	NA	0.588235								pfam01844,pfam03354,pfam04586,pfam04860,pfam05065	NA	permafrost
3300012001_____Ga0120167_1001056	3300012001	Ga0120167_1001056	3300012001 assembled Ga0120167_1001056	sg_255364	Environmental	Terrestrial	Soil	Unclassified	Terrestrial(soil)	Permafrost microbial communities from Nunavut, Canada to study carbon cycling	Permafrost microbial communities from Nunavut, Canada - A24_80cm_12M	Ga0120167	Gp0137580	Gs0118621			NA	NA	0.291667								pfam00145,pfam00959,pfam03837,pfam07087,pfam07603,pfam09588,pfam13392	NA	permafrost
3300012001_____Ga0120167_1001061	3300012001	Ga0120167_1001061	3300012001 assembled Ga0120167_1001061	sg_255365	Environmental	Terrestrial	Soil	Unclassified	Terrestrial(soil)	Permafrost microbial communities from Nunavut, Canada to study carbon cycling	Permafrost microbial communities from Nunavut, Canada - A24_80cm_12M	Ga0120167	Gp0137580	Gs0118621			NA	NA	0.214286								pfam00239,pfam01381,pfam01844,pfam03354,pfam04586,pfam04860,pfam05065,pfam05119,pfam07508	NA	permafrost
3300012001_____Ga0120167_1001093	3300012001	Ga0120167_1001093	3300012001 assembled Ga0120167_1001093	sg_255366	Environmental	Terrestrial	Soil	Unclassified	Terrestrial(soil)	Permafrost microbial communities from Nunavut, Canada to study carbon cycling	Permafrost microbial communities from Nunavut, Canada - A24_80cm_12M	Ga0120167	Gp0137580	Gs0118621			NA	NA	0.458333								pfam07087,pfam13986,pfam14354	NA	permafrost
3300012001_____Ga0120167_1001094	3300012001	Ga0120167_1001094	3300012001 assembled Ga0120167_1001094	sg_255367	Environmental	Terrestrial	Soil	Unclassified	Terrestrial(soil)	Permafrost microbial communities from Nunavut, Canada to study carbon cycling	Permafrost microbial communities from Nunavut, Canada - A24_80cm_12M	Ga0120167	Gp0137580	Gs0118621			NA	NA	0.416667								pfam02945,pfam13847	NA	permafrost
3300012001_____Ga0120167_1001103	3300012001	Ga0120167_1001103	3300012001 assembled Ga0120167_1001103	sg_255368	Environmental	Terrestrial	Soil	Unclassified	Terrestrial(soil)	Permafrost microbial communities from Nunavut, Canada to study carbon cycling	Permafrost microbial communities from Nunavut, Canada - A24_80cm_12M	Ga0120167	Gp0137580	Gs0118621			NA	NA	0.25								pfam07603,pfam10765	NA	permafrost
3300012001_____Ga0120167_1001263	3300012001	Ga0120167_1001263	3300012001 assembled Ga0120167_1001263	sg_255369	Environmental	Terrestrial	Soil	Unclassified	Terrestrial(soil)	Permafrost microbial communities from Nunavut, Canada to study carbon cycling	Permafrost microbial communities from Nunavut, Canada - A24_80cm_12M	Ga0120167	Gp0137580	Gs0118621			NA	NA	0.375								pfam04984,pfam10109,pfam10123,pfam10145,pfam10618,pfam10948	NA	permafrost
3300012001_____Ga0120167_1001321	3300012001	Ga0120167_1001321	3300012001 assembled Ga0120167_1001321	sg_255370	Environmental	Terrestrial	Soil	Unclassified	Terrestrial(soil)	Permafrost microbial communities from Nunavut, Canada to study carbon cycling	Permafrost microbial communities from Nunavut, Canada - A24_80cm_12M	Ga0120167	Gp0137580	Gs0118621			NA	NA	0.421053								pfam00456,pfam01370,pfam04466	NA	permafrost
3300012001_____Ga0120167_1001351	3300012001	Ga0120167_1001351	3300012001 assembled Ga0120167_1001351	sg_255371	Environmental	Terrestrial	Soil	Unclassified	Terrestrial(soil)	Permafrost microbial communities from Nunavut, Canada to study carbon cycling	Permafrost microbial communities from Nunavut, Canada - A24_80cm_12M	Ga0120167	Gp0137580	Gs0118621			NA	NA	0.25								pfam03796,pfam05866,pfam08797,pfam12705	NA	permafrost
3300012001_____Ga0120167_1001403	3300012001	Ga0120167_1001403	3300012001 assembled Ga0120167_1001403	sg_255372	Environmental	Terrestrial	Soil	Unclassified	Terrestrial(soil)	Permafrost microbial communities from Nunavut, Canada to study carbon cycling	Permafrost microbial communities from Nunavut, Canada - A24_80cm_12M	Ga0120167	Gp0137580	Gs0118621			NA	NA	0.3125								pfam00118,pfam03592,pfam04404,pfam05876	NA	permafrost
3300012001_____Ga0120167_1001464	3300012001	Ga0120167_1001464	3300012001 assembled Ga0120167_1001464	sg_255373	Environmental	Terrestrial	Soil	Unclassified	Terrestrial(soil)	Permafrost microbial communities from Nunavut, Canada to study carbon cycling	Permafrost microbial communities from Nunavut, Canada - A24_80cm_12M	Ga0120167	Gp0137580	Gs0118621			NA	NA	0.5								pfam13252	NA	permafrost
3300012001_____Ga0120167_1001694	3300012001	Ga0120167_1001694	3300012001 assembled Ga0120167_1001694	sg_255374	Environmental	Terrestrial	Soil	Unclassified	Terrestrial(soil)	Permafrost microbial communities from Nunavut, Canada to study carbon cycling	Permafrost microbial communities from Nunavut, Canada - A24_80cm_12M	Ga0120167	Gp0137580	Gs0118621			NA	NA	0.285714								pfam01832,pfam06067	NA	permafrost
3300012001_____Ga0120167_1001714	3300012001	Ga0120167_1001714	3300012001 assembled Ga0120167_1001714	sg_255375	Environmental	Terrestrial	Soil	Unclassified	Terrestrial(soil)	Permafrost microbial communities from Nunavut, Canada to study carbon cycling	Permafrost microbial communities from Nunavut, Canada - A24_80cm_12M	Ga0120167	Gp0137580	Gs0118621			NA	NA	0.3								pfam00589,pfam01764,pfam01832,pfam13986	NA	permafrost
3300012001_____Ga0120167_1001719	3300012001	Ga0120167_1001719	3300012001 assembled Ga0120167_1001719	sg_255376	Environmental	Terrestrial	Soil	Unclassified	Terrestrial(soil)	Permafrost microbial communities from Nunavut, Canada to study carbon cycling	Permafrost microbial communities from Nunavut, Canada - A24_80cm_12M	Ga0120167	Gp0137580	Gs0118621			NA	NA	0.2									NA	permafrost
3300012001_____Ga0120167_1001971	3300012001	Ga0120167_1001971	3300012001 assembled Ga0120167_1001971	sg_255377	Environmental	Terrestrial	Soil	Unclassified	Terrestrial(soil)	Permafrost microbial communities from Nunavut, Canada to study carbon cycling	Permafrost microbial communities from Nunavut, Canada - A24_80cm_12M	Ga0120167	Gp0137580	Gs0118621			NA	NA	0.75								pfam14301	NA	permafrost
3300012001_____Ga0120167_1002078	3300012001	Ga0120167_1002078	3300012001 assembled Ga0120167_1002078	sg_255378	Environmental	Terrestrial	Soil	Unclassified	Terrestrial(soil)	Permafrost microbial communities from Nunavut, Canada to study carbon cycling	Permafrost microbial communities from Nunavut, Canada - A24_80cm_12M	Ga0120167	Gp0137580	Gs0118621			NA	NA	1								pfam09718,pfam13550,pfam16778	NA	permafrost
3300012001_____Ga0120167_1002202	3300012001	Ga0120167_1002202	3300012001 assembled Ga0120167_1002202	sg_255379	Environmental	Terrestrial	Soil	Unclassified	Terrestrial(soil)	Permafrost microbial communities from Nunavut, Canada to study carbon cycling	Permafrost microbial communities from Nunavut, Canada - A24_80cm_12M	Ga0120167	Gp0137580	Gs0118621			NA	NA	0.454545								pfam04233	NA	permafrost
3300012001_____Ga0120167_1002215	3300012001	Ga0120167_1002215	3300012001 assembled Ga0120167_1002215	sg_255380	Environmental	Terrestrial	Soil	Unclassified	Terrestrial(soil)	Permafrost microbial communities from Nunavut, Canada to study carbon cycling	Permafrost microbial communities from Nunavut, Canada - A24_80cm_12M	Ga0120167	Gp0137580	Gs0118621			NA	NA	0.5								pfam05133	NA	permafrost
3300012001_____Ga0120167_1002312	3300012001	Ga0120167_1002312	3300012001 assembled Ga0120167_1002312	sg_255381	Environmental	Terrestrial	Soil	Unclassified	Terrestrial(soil)	Permafrost microbial communities from Nunavut, Canada to study carbon cycling	Permafrost microbial communities from Nunavut, Canada - A24_80cm_12M	Ga0120167	Gp0137580	Gs0118621			NA	NA	0.6								pfam00959	NA	permafrost
3300012001_____Ga0120167_1002484	3300012001	Ga0120167_1002484	3300012001 assembled Ga0120167_1002484	vc_100098	Environmental	Terrestrial	Soil	Unclassified	Terrestrial(soil)	Permafrost microbial communities from Nunavut, Canada to study carbon cycling	Permafrost microbial communities from Nunavut, Canada - A24_80cm_12M	Ga0120167	Gp0137580	Gs0118621			NA	NA	0.416667									NA	permafrost
3300012001_____Ga0120167_1002531	3300012001	Ga0120167_1002531	3300012001 assembled Ga0120167_1002531	vc_100099	Environmental	Terrestrial	Soil	Unclassified	Terrestrial(soil)	Permafrost microbial communities from Nunavut, Canada to study carbon cycling	Permafrost microbial communities from Nunavut, Canada - A24_80cm_12M	Ga0120167	Gp0137580	Gs0118621			NA	NA	0.357143								pfam08774,pfam14090	NA	permafrost
3300012001_____Ga0120167_1002562	3300012001	Ga0120167_1002562	3300012001 assembled Ga0120167_1002562	vc_99855	Environmental	Terrestrial	Soil	Unclassified	Terrestrial(soil)	Permafrost microbial communities from Nunavut, Canada to study carbon cycling	Permafrost microbial communities from Nunavut, Canada - A24_80cm_12M	Ga0120167	Gp0137580	Gs0118621			NA	NA	0.555556								pfam00462,pfam05133	NA	permafrost
3300012001_____Ga0120167_1002700	3300012001	Ga0120167_1002700	3300012001 assembled Ga0120167_1002700	sg_255382	Environmental	Terrestrial	Soil	Unclassified	Terrestrial(soil)	Permafrost microbial communities from Nunavut, Canada to study carbon cycling	Permafrost microbial communities from Nunavut, Canada - A24_80cm_12M	Ga0120167	Gp0137580	Gs0118621			NA	NA	0.5								pfam00145,pfam05635,pfam07603	NA	permafrost
3300012001_____Ga0120167_1002785	3300012001	Ga0120167_1002785	3300012001 assembled Ga0120167_1002785	sg_255383	Environmental	Terrestrial	Soil	Unclassified	Terrestrial(soil)	Permafrost microbial communities from Nunavut, Canada to study carbon cycling	Permafrost microbial communities from Nunavut, Canada - A24_80cm_12M	Ga0120167	Gp0137580	Gs0118621			NA	NA	0.5								pfam04448,pfam09414,pfam13620	NA	permafrost
3300012001_____Ga0120167_1002796	3300012001	Ga0120167_1002796	3300012001 assembled Ga0120167_1002796	sg_255384	Environmental	Terrestrial	Soil	Unclassified	Terrestrial(soil)	Permafrost microbial communities from Nunavut, Canada to study carbon cycling	Permafrost microbial communities from Nunavut, Canada - A24_80cm_12M	Ga0120167	Gp0137580	Gs0118621			NA	NA	0.6								pfam06791,pfam09356	NA	permafrost
3300012001_____Ga0120167_1003073	3300012001	Ga0120167_1003073	3300012001 assembled Ga0120167_1003073	vc_33496	Environmental	Terrestrial	Soil	Unclassified	Terrestrial(soil)	Permafrost microbial communities from Nunavut, Canada to study carbon cycling	Permafrost microbial communities from Nunavut, Canada - A24_80cm_12M	Ga0120167	Gp0137580	Gs0118621			NA	NA	0.777778								pfam04865,pfam07484,pfam11041	NA	permafrost
3300012001_____Ga0120167_1003331	3300012001	Ga0120167_1003331	3300012001 assembled Ga0120167_1003331	sg_255385	Environmental	Terrestrial	Soil	Unclassified	Terrestrial(soil)	Permafrost microbial communities from Nunavut, Canada to study carbon cycling	Permafrost microbial communities from Nunavut, Canada - A24_80cm_12M	Ga0120167	Gp0137580	Gs0118621			NA	NA	0.5								pfam01833	NA	permafrost
3300012001_____Ga0120167_1003434	3300012001	Ga0120167_1003434	3300012001 assembled Ga0120167_1003434	sg_255386	Environmental	Terrestrial	Soil	Unclassified	Terrestrial(soil)	Permafrost microbial communities from Nunavut, Canada to study carbon cycling	Permafrost microbial communities from Nunavut, Canada - A24_80cm_12M	Ga0120167	Gp0137580	Gs0118621			NA	NA	0.583333								pfam13554	NA	permafrost
3300012001_____Ga0120167_1003454	3300012001	Ga0120167_1003454	3300012001 assembled Ga0120167_1003454	vc_100100	Environmental	Terrestrial	Soil	Unclassified	Terrestrial(soil)	Permafrost microbial communities from Nunavut, Canada to study carbon cycling	Permafrost microbial communities from Nunavut, Canada - A24_80cm_12M	Ga0120167	Gp0137580	Gs0118621			NA	NA	0.833333								pfam12236	NA	permafrost
3300012001_____Ga0120167_1003914	3300012001	Ga0120167_1003914	3300012001 assembled Ga0120167_1003914	sg_255387	Environmental	Terrestrial	Soil	Unclassified	Terrestrial(soil)	Permafrost microbial communities from Nunavut, Canada to study carbon cycling	Permafrost microbial communities from Nunavut, Canada - A24_80cm_12M	Ga0120167	Gp0137580	Gs0118621			NA	NA	0.384615								pfam00182	NA	permafrost
3300012001_____Ga0120167_1003993	3300012001	Ga0120167_1003993	3300012001 assembled Ga0120167_1003993	sg_255388	Environmental	Terrestrial	Soil	Unclassified	Terrestrial(soil)	Permafrost microbial communities from Nunavut, Canada to study carbon cycling	Permafrost microbial communities from Nunavut, Canada - A24_80cm_12M	Ga0120167	Gp0137580	Gs0118621			NA	NA	0.857143									NA	permafrost
3300012001_____Ga0120167_1004233	3300012001	Ga0120167_1004233	3300012001 assembled Ga0120167_1004233	sg_255389	Environmental	Terrestrial	Soil	Unclassified	Terrestrial(soil)	Permafrost microbial communities from Nunavut, Canada to study carbon cycling	Permafrost microbial communities from Nunavut, Canada - A24_80cm_12M	Ga0120167	Gp0137580	Gs0118621			NA	NA	0.8								pfam05065	NA	permafrost
3300012001_____Ga0120167_1000060	3300012001	Ga0120167_1000060	3300012001 assembled Ga0120167_1000060	sg_255335	Environmental	Terrestrial	Soil	Unclassified	Terrestrial(soil)	Permafrost microbial communities from Nunavut, Canada to study carbon cycling	Permafrost microbial communities from Nunavut, Canada - A24_80cm_12M	Ga0120167	Gp0137580	Gs0118621			NA	NA	0.243478								pfam00436,pfam00847,pfam01476,pfam01510,pfam02195,pfam03237,pfam04098,pfam04703,pfam04860,pfam13155,pfam13392,pfam13472,pfam13481	NA	permafrost
3300012001_____Ga0120167_1000057	3300012001	Ga0120167_1000057	3300012001 assembled Ga0120167_1000057	vc_53172	Environmental	Terrestrial	Soil	Unclassified	Terrestrial(soil)	Permafrost microbial communities from Nunavut, Canada to study carbon cycling	Permafrost microbial communities from Nunavut, Canada - A24_80cm_12M	Ga0120167	Gp0137580	Gs0118621			NA	NA	0.343137								pfam00270,pfam00271,pfam00436,pfam00589,pfam00717,pfam01381,pfam01391,pfam01555,pfam02195,pfam02796,pfam03237,pfam03374,pfam04404,pfam05014,pfam05772,pfam07102,pfam07825,pfam09003,pfam09669,pfam11651,pfam12949,pfam13264,pfam13554,pfam14090,pfam14301,pfam14354,pfam15943	NA	permafrost
3300012003_____Ga0120163_1000029	3300012003	Ga0120163_1000029	3300012003 assembled Ga0120163_1000029	vc_6966	Environmental	Terrestrial	Soil	Unclassified	Terrestrial(soil)	Permafrost microbial communities from Nunavut, Canada to study carbon cycling	Permafrost microbial communities from Nunavut, Canada - A20_80cm_0.25M	Ga0120163	Gp0137576	Gs0118621			NA	NA	0.398305								pfam00118,pfam00149,pfam00210,pfam00265,pfam00847,pfam01541,pfam06094,pfam07453,pfam07460,pfam07463,pfam07722,pfam13392,pfam13479,pfam13522,pfam13539,pfam14527,pfam14528	NA	permafrost
3300012003_____Ga0120163_1000073	3300012003	Ga0120163_1000073	3300012003 assembled Ga0120163_1000073	sg_255390	Environmental	Terrestrial	Soil	Unclassified	Terrestrial(soil)	Permafrost microbial communities from Nunavut, Canada to study carbon cycling	Permafrost microbial communities from Nunavut, Canada - A20_80cm_0.25M	Ga0120163	Gp0137576	Gs0118621			NA	NA	0.354167								pfam00075,pfam00535,pfam01183,pfam01555,pfam06356,pfam07463,pfam07505,pfam09414,pfam13392,pfam13479,pfam13560,pfam13578,pfam13619,pfam14058,pfam14284	NA	permafrost
3300012003_____Ga0120163_1000197	3300012003	Ga0120163_1000197	3300012003 assembled Ga0120163_1000197	vc_53177	Environmental	Terrestrial	Soil	Unclassified	Terrestrial(soil)	Permafrost microbial communities from Nunavut, Canada to study carbon cycling	Permafrost microbial communities from Nunavut, Canada - A20_80cm_0.25M	Ga0120163	Gp0137576	Gs0118621			NA	NA	0.191176								pfam00154,pfam00271,pfam04851,pfam05866,pfam07484,pfam08401,pfam08924,pfam12236,pfam13481,pfam13730,pfam14279	NA	permafrost
3300012003_____Ga0120163_1000259	3300012003	Ga0120163_1000259	3300012003 assembled Ga0120163_1000259	vc_8457	Environmental	Terrestrial	Soil	Unclassified	Terrestrial(soil)	Permafrost microbial communities from Nunavut, Canada to study carbon cycling	Permafrost microbial communities from Nunavut, Canada - A20_80cm_0.25M	Ga0120163	Gp0137576	Gs0118621			NA	NA	0.372549								pfam01555,pfam04586,pfam04717,pfam04860,pfam04865,pfam04965,pfam04984,pfam04985,pfam05489,pfam05954,pfam06995,pfam09646,pfam09684,pfam10145,pfam13392,pfam14890	NA	permafrost
3300012003_____Ga0120163_1000339	3300012003	Ga0120163_1000339	3300012003 assembled Ga0120163_1000339	vc_53141	Environmental	Terrestrial	Soil	Unclassified	Terrestrial(soil)	Permafrost microbial communities from Nunavut, Canada to study carbon cycling	Permafrost microbial communities from Nunavut, Canada - A20_80cm_0.25M	Ga0120163	Gp0137576	Gs0118621			NA	NA	0.222222								pfam00535,pfam00847,pfam04466,pfam05257,pfam13392,pfam13432,pfam13649,pfam13692,pfam16677	NA	permafrost
3300012003_____Ga0120163_1000351	3300012003	Ga0120163_1000351	3300012003 assembled Ga0120163_1000351	vc_53133	Environmental	Terrestrial	Soil	Unclassified	Terrestrial(soil)	Permafrost microbial communities from Nunavut, Canada to study carbon cycling	Permafrost microbial communities from Nunavut, Canada - A20_80cm_0.25M	Ga0120163	Gp0137576	Gs0118621			NA	NA	0.195652								pfam00004,pfam00176,pfam00271,pfam00476,pfam06048,pfam09967,pfam11348,pfam12705,pfam13203	NA	permafrost
3300012003_____Ga0120163_1000360	3300012003	Ga0120163_1000360	3300012003 assembled Ga0120163_1000360	vc_53139	Environmental	Terrestrial	Soil	Unclassified	Terrestrial(soil)	Permafrost microbial communities from Nunavut, Canada to study carbon cycling	Permafrost microbial communities from Nunavut, Canada - A20_80cm_0.25M	Ga0120163	Gp0137576	Gs0118621			NA	NA	0.181818								pfam00004,pfam03704,pfam04865,pfam04965,pfam04984,pfam06841,pfam12728,pfam13699,pfam14065,pfam14107,pfam14659	NA	permafrost
3300012003_____Ga0120163_1000385	3300012003	Ga0120163_1000385	3300012003 assembled Ga0120163_1000385	vc_33495	Environmental	Terrestrial	Soil	Unclassified	Terrestrial(soil)	Permafrost microbial communities from Nunavut, Canada to study carbon cycling	Permafrost microbial communities from Nunavut, Canada - A20_80cm_0.25M	Ga0120163	Gp0137576	Gs0118621			NA	NA	0.307692								pfam00126,pfam00248,pfam03237,pfam03466,pfam04233,pfam04860,pfam07690,pfam07883,pfam09343,pfam09356,pfam09931,pfam13229,pfam13550,pfam14890	NA	permafrost
3300012003_____Ga0120163_1000397	3300012003	Ga0120163_1000397	3300012003 assembled Ga0120163_1000397	vc_33484	Environmental	Terrestrial	Soil	Unclassified	Terrestrial(soil)	Permafrost microbial communities from Nunavut, Canada to study carbon cycling	Permafrost microbial communities from Nunavut, Canada - A20_80cm_0.25M	Ga0120163	Gp0137576	Gs0118621			NA	NA	0.444444								pfam00166,pfam00959,pfam03237,pfam10124,pfam13472	NA	permafrost
3300012003_____Ga0120163_1000462	3300012003	Ga0120163_1000462	3300012003 assembled Ga0120163_1000462	vc_99864	Environmental	Terrestrial	Soil	Unclassified	Terrestrial(soil)	Permafrost microbial communities from Nunavut, Canada to study carbon cycling	Permafrost microbial communities from Nunavut, Canada - A20_80cm_0.25M	Ga0120163	Gp0137576	Gs0118621			NA	NA	0.131579								pfam05866,pfam13539	NA	permafrost
3300012003_____Ga0120163_1000467	3300012003	Ga0120163_1000467	3300012003 assembled Ga0120163_1000467	vc_53178	Environmental	Terrestrial	Soil	Unclassified	Terrestrial(soil)	Permafrost microbial communities from Nunavut, Canada to study carbon cycling	Permafrost microbial communities from Nunavut, Canada - A20_80cm_0.25M	Ga0120163	Gp0137576	Gs0118621			NA	NA	0.1								pfam00118,pfam05869,pfam08774,pfam13229	NA	permafrost
3300012003_____Ga0120163_1000491	3300012003	Ga0120163_1000491	3300012003 assembled Ga0120163_1000491	vc_99829	Environmental	Terrestrial	Soil	Unclassified	Terrestrial(soil)	Permafrost microbial communities from Nunavut, Canada to study carbon cycling	Permafrost microbial communities from Nunavut, Canada - A20_80cm_0.25M	Ga0120163	Gp0137576	Gs0118621			NA	NA	0.339623								pfam00589,pfam00772,pfam01381,pfam01476,pfam01844,pfam03796,pfam05065,pfam05133,pfam06791,pfam12728	NA	permafrost
3300012003_____Ga0120163_1000504	3300012003	Ga0120163_1000504	3300012003 assembled Ga0120163_1000504	sg_255392	Environmental	Terrestrial	Soil	Unclassified	Terrestrial(soil)	Permafrost microbial communities from Nunavut, Canada to study carbon cycling	Permafrost microbial communities from Nunavut, Canada - A20_80cm_0.25M	Ga0120163	Gp0137576	Gs0118621			NA	NA	0.115385								pfam00176,pfam00271,pfam00303,pfam00476,pfam00580,pfam00929,pfam01503,pfam08708,pfam13361,pfam13443	NA	permafrost
3300012003_____Ga0120163_1000518	3300012003	Ga0120163_1000518	3300012003 assembled Ga0120163_1000518	vc_99826	Environmental	Terrestrial	Soil	Unclassified	Terrestrial(soil)	Permafrost microbial communities from Nunavut, Canada to study carbon cycling	Permafrost microbial communities from Nunavut, Canada - A20_80cm_0.25M	Ga0120163	Gp0137576	Gs0118621			NA	NA	0.261905								pfam00145,pfam00386,pfam01510,pfam04466,pfam11651,pfam13392	NA	permafrost
3300012003_____Ga0120163_1000578	3300012003	Ga0120163_1000578	3300012003 assembled Ga0120163_1000578	vc_6967	Environmental	Terrestrial	Soil	Unclassified	Terrestrial(soil)	Permafrost microbial communities from Nunavut, Canada to study carbon cycling	Permafrost microbial communities from Nunavut, Canada - A20_80cm_0.25M	Ga0120163	Gp0137576	Gs0118621			NA	NA	0.3								pfam00805,pfam03837,pfam04233,pfam04586,pfam04860,pfam05065,pfam06356,pfam09588,pfam09643	NA	permafrost
3300012003_____Ga0120163_1000585	3300012003	Ga0120163_1000585	3300012003 assembled Ga0120163_1000585	vc_33482	Environmental	Terrestrial	Soil	Unclassified	Terrestrial(soil)	Permafrost microbial communities from Nunavut, Canada to study carbon cycling	Permafrost microbial communities from Nunavut, Canada - A20_80cm_0.25M	Ga0120163	Gp0137576	Gs0118621			NA	NA	0.151515								pfam05048,pfam13229	NA	permafrost
3300012003_____Ga0120163_1000633	3300012003	Ga0120163_1000633	3300012003 assembled Ga0120163_1000633	vc_99691	Environmental	Terrestrial	Soil	Unclassified	Terrestrial(soil)	Permafrost microbial communities from Nunavut, Canada to study carbon cycling	Permafrost microbial communities from Nunavut, Canada - A20_80cm_0.25M	Ga0120163	Gp0137576	Gs0118621			NA	NA	0.205128								pfam00589,pfam00754,pfam01381,pfam01471,pfam03837,pfam07411,pfam08924,pfam09588,pfam10145,pfam12728,pfam14659	NA	permafrost
3300012003_____Ga0120163_1000636	3300012003	Ga0120163_1000636	3300012003 assembled Ga0120163_1000636	sg_255393	Environmental	Terrestrial	Soil	Unclassified	Terrestrial(soil)	Permafrost microbial communities from Nunavut, Canada to study carbon cycling	Permafrost microbial communities from Nunavut, Canada - A20_80cm_0.25M	Ga0120163	Gp0137576	Gs0118621			NA	NA	0.16129								pfam00589,pfam00877,pfam01183,pfam12705,pfam13392	NA	permafrost
3300012003_____Ga0120163_1000713	3300012003	Ga0120163_1000713	3300012003 assembled Ga0120163_1000713	vc_100101	Environmental	Terrestrial	Soil	Unclassified	Terrestrial(soil)	Permafrost microbial communities from Nunavut, Canada to study carbon cycling	Permafrost microbial communities from Nunavut, Canada - A20_80cm_0.25M	Ga0120163	Gp0137576	Gs0118621			NA	NA	0.196078								pfam00574,pfam01510,pfam07659,pfam12705,pfam13155,pfam13481,pfam13482,pfam13495	NA	permafrost
3300012003_____Ga0120163_1000721	3300012003	Ga0120163_1000721	3300012003 assembled Ga0120163_1000721	vc_10539	Environmental	Terrestrial	Soil	Unclassified	Terrestrial(soil)	Permafrost microbial communities from Nunavut, Canada to study carbon cycling	Permafrost microbial communities from Nunavut, Canada - A20_80cm_0.25M	Ga0120163	Gp0137576	Gs0118621			NA	NA	0.156863								pfam00574,pfam00589,pfam01471,pfam01555,pfam02945,pfam03796,pfam10686,pfam12705,pfam13155,pfam13482,pfam13495	NA	permafrost
3300012003_____Ga0120163_1000742	3300012003	Ga0120163_1000742	3300012003 assembled Ga0120163_1000742	vc_23288	Environmental	Terrestrial	Soil	Unclassified	Terrestrial(soil)	Permafrost microbial communities from Nunavut, Canada to study carbon cycling	Permafrost microbial communities from Nunavut, Canada - A20_80cm_0.25M	Ga0120163	Gp0137576	Gs0118621			NA	NA	0.195652								pfam01555,pfam02195,pfam02467,pfam02924,pfam03237,pfam07505,pfam08774,pfam14216	NA	permafrost
3300012003_____Ga0120163_1000760	3300012003	Ga0120163_1000760	3300012003 assembled Ga0120163_1000760	sg_255394	Environmental	Terrestrial	Soil	Unclassified	Terrestrial(soil)	Permafrost microbial communities from Nunavut, Canada to study carbon cycling	Permafrost microbial communities from Nunavut, Canada - A20_80cm_0.25M	Ga0120163	Gp0137576	Gs0118621			NA	NA	0.104167								pfam01464,pfam01656,pfam04447,pfam08291,pfam12708	NA	permafrost
3300012003_____Ga0120163_1000768	3300012003	Ga0120163_1000768	3300012003 assembled Ga0120163_1000768	sg_255395	Environmental	Terrestrial	Soil	Unclassified	Terrestrial(soil)	Permafrost microbial communities from Nunavut, Canada to study carbon cycling	Permafrost microbial communities from Nunavut, Canada - A20_80cm_0.25M	Ga0120163	Gp0137576	Gs0118621			NA	NA	0.171429								pfam00589,pfam01381,pfam01510,pfam01833,pfam01844,pfam02945,pfam07411,pfam12708	NA	permafrost
3300012003_____Ga0120163_1000837	3300012003	Ga0120163_1000837	3300012003 assembled Ga0120163_1000837	vc_99832	Environmental	Terrestrial	Soil	Unclassified	Terrestrial(soil)	Permafrost microbial communities from Nunavut, Canada to study carbon cycling	Permafrost microbial communities from Nunavut, Canada - A20_80cm_0.25M	Ga0120163	Gp0137576	Gs0118621			NA	NA	0.21875								pfam00589,pfam01381,pfam02899,pfam07411,pfam10145	NA	permafrost
3300012003_____Ga0120163_1000838	3300012003	Ga0120163_1000838	3300012003 assembled Ga0120163_1000838	vc_99830	Environmental	Terrestrial	Soil	Unclassified	Terrestrial(soil)	Permafrost microbial communities from Nunavut, Canada to study carbon cycling	Permafrost microbial communities from Nunavut, Canada - A20_80cm_0.25M	Ga0120163	Gp0137576	Gs0118621			NA	NA	0.166667								pfam01844,pfam05065,pfam05133,pfam05866,pfam13476,pfam14279	NA	permafrost
3300012003_____Ga0120163_1000840	3300012003	Ga0120163_1000840	3300012003 assembled Ga0120163_1000840	vc_53179	Environmental	Terrestrial	Soil	Unclassified	Terrestrial(soil)	Permafrost microbial communities from Nunavut, Canada to study carbon cycling	Permafrost microbial communities from Nunavut, Canada - A20_80cm_0.25M	Ga0120163	Gp0137576	Gs0118621			NA	NA	0.5								pfam01531,pfam01555,pfam02709,pfam04466,pfam05050,pfam08299,pfam13148	NA	permafrost
3300012003_____Ga0120163_1000864	3300012003	Ga0120163_1000864	3300012003 assembled Ga0120163_1000864	vc_53180	Environmental	Terrestrial	Soil	Unclassified	Terrestrial(soil)	Permafrost microbial communities from Nunavut, Canada to study carbon cycling	Permafrost microbial communities from Nunavut, Canada - A20_80cm_0.25M	Ga0120163	Gp0137576	Gs0118621			NA	NA	0.307692								pfam00574	NA	permafrost
3300012003_____Ga0120163_1000873	3300012003	Ga0120163_1000873	3300012003 assembled Ga0120163_1000873	vc_99827	Environmental	Terrestrial	Soil	Unclassified	Terrestrial(soil)	Permafrost microbial communities from Nunavut, Canada to study carbon cycling	Permafrost microbial communities from Nunavut, Canada - A20_80cm_0.25M	Ga0120163	Gp0137576	Gs0118621			NA	NA	0.111111								pfam00574,pfam01510,pfam01807,pfam03796,pfam07659,pfam10686,pfam12705,pfam13155,pfam13392,pfam13482	NA	permafrost
3300012003_____Ga0120163_1000928	3300012003	Ga0120163_1000928	3300012003 assembled Ga0120163_1000928	vc_23296	Environmental	Terrestrial	Soil	Unclassified	Terrestrial(soil)	Permafrost microbial communities from Nunavut, Canada to study carbon cycling	Permafrost microbial communities from Nunavut, Canada - A20_80cm_0.25M	Ga0120163	Gp0137576	Gs0118621			NA	NA	0.2								pfam02195,pfam02467,pfam03237,pfam04266,pfam05869,pfam07505,pfam08774,pfam12957,pfam14216	NA	permafrost
3300012003_____Ga0120163_1000939	3300012003	Ga0120163_1000939	3300012003 assembled Ga0120163_1000939	vc_99824	Environmental	Terrestrial	Soil	Unclassified	Terrestrial(soil)	Permafrost microbial communities from Nunavut, Canada to study carbon cycling	Permafrost microbial communities from Nunavut, Canada - A20_80cm_0.25M	Ga0120163	Gp0137576	Gs0118621			NA	NA	0.175								pfam00436,pfam01381,pfam01541,pfam01555,pfam02467,pfam03237,pfam03837,pfam06803,pfam09588,pfam12728	NA	permafrost
3300012003_____Ga0120163_1000945	3300012003	Ga0120163_1000945	3300012003 assembled Ga0120163_1000945	vc_10538	Environmental	Terrestrial	Soil	Unclassified	Terrestrial(soil)	Permafrost microbial communities from Nunavut, Canada to study carbon cycling	Permafrost microbial communities from Nunavut, Canada - A20_80cm_0.25M	Ga0120163	Gp0137576	Gs0118621			NA	NA	0.258065								pfam00589,pfam01844,pfam03237,pfam05133,pfam13619,pfam13673	NA	permafrost
3300012003_____Ga0120163_1000983	3300012003	Ga0120163_1000983	3300012003 assembled Ga0120163_1000983	sg_255396	Environmental	Terrestrial	Soil	Unclassified	Terrestrial(soil)	Permafrost microbial communities from Nunavut, Canada to study carbon cycling	Permafrost microbial communities from Nunavut, Canada - A20_80cm_0.25M	Ga0120163	Gp0137576	Gs0118621			NA	NA	0.416667								pfam00589,pfam01833,pfam06152	NA	permafrost
3300012003_____Ga0120163_1001013	3300012003	Ga0120163_1001013	3300012003 assembled Ga0120163_1001013	sg_255397	Environmental	Terrestrial	Soil	Unclassified	Terrestrial(soil)	Permafrost microbial communities from Nunavut, Canada to study carbon cycling	Permafrost microbial communities from Nunavut, Canada - A20_80cm_0.25M	Ga0120163	Gp0137576	Gs0118621			NA	NA	0.125								pfam02467,pfam13229,pfam13472,pfam13481,pfam13482,pfam13662	NA	permafrost
3300012003_____Ga0120163_1001029	3300012003	Ga0120163_1001029	3300012003 assembled Ga0120163_1001029	sg_255398	Environmental	Terrestrial	Soil	Unclassified	Terrestrial(soil)	Permafrost microbial communities from Nunavut, Canada to study carbon cycling	Permafrost microbial communities from Nunavut, Canada - A20_80cm_0.25M	Ga0120163	Gp0137576	Gs0118621			NA	NA	0.291667								pfam00574,pfam03354,pfam06074,pfam09956,pfam13411	NA	permafrost
3300012003_____Ga0120163_1001152	3300012003	Ga0120163_1001152	3300012003 assembled Ga0120163_1001152	vc_33483	Environmental	Terrestrial	Soil	Unclassified	Terrestrial(soil)	Permafrost microbial communities from Nunavut, Canada to study carbon cycling	Permafrost microbial communities from Nunavut, Canada - A20_80cm_0.25M	Ga0120163	Gp0137576	Gs0118621			NA	NA	0.478261								pfam01833,pfam04883,pfam05133	NA	permafrost
3300012003_____Ga0120163_1001163	3300012003	Ga0120163_1001163	3300012003 assembled Ga0120163_1001163	sg_255399	Environmental	Terrestrial	Soil	Unclassified	Terrestrial(soil)	Permafrost microbial communities from Nunavut, Canada to study carbon cycling	Permafrost microbial communities from Nunavut, Canada - A20_80cm_0.25M	Ga0120163	Gp0137576	Gs0118621			NA	NA	0.297297								pfam01833,pfam05133,pfam09956	NA	permafrost
3300012003_____Ga0120163_1001195	3300012003	Ga0120163_1001195	3300012003 assembled Ga0120163_1001195	vc_100102	Environmental	Terrestrial	Soil	Unclassified	Terrestrial(soil)	Permafrost microbial communities from Nunavut, Canada to study carbon cycling	Permafrost microbial communities from Nunavut, Canada - A20_80cm_0.25M	Ga0120163	Gp0137576	Gs0118621			NA	NA	0.35								pfam00877,pfam03175,pfam05352,pfam05894,pfam08291	NA	permafrost
3300012003_____Ga0120163_1001208	3300012003	Ga0120163_1001208	3300012003 assembled Ga0120163_1001208	vc_99828	Environmental	Terrestrial	Soil	Unclassified	Terrestrial(soil)	Permafrost microbial communities from Nunavut, Canada to study carbon cycling	Permafrost microbial communities from Nunavut, Canada - A20_80cm_0.25M	Ga0120163	Gp0137576	Gs0118621			NA	NA	0.318182								pfam01510,pfam01870,pfam09588,pfam16775	NA	permafrost
3300012003_____Ga0120163_1001260	3300012003	Ga0120163_1001260	3300012003 assembled Ga0120163_1001260	sg_255400	Environmental	Terrestrial	Soil	Unclassified	Terrestrial(soil)	Permafrost microbial communities from Nunavut, Canada to study carbon cycling	Permafrost microbial communities from Nunavut, Canada - A20_80cm_0.25M	Ga0120163	Gp0137576	Gs0118621			NA	NA	0.269231								pfam01541,pfam03237,pfam04233,pfam06381,pfam07460,pfam09950,pfam09979,pfam13262	NA	permafrost
3300012003_____Ga0120163_1001273	3300012003	Ga0120163_1001273	3300012003 assembled Ga0120163_1001273	vc_99834	Environmental	Terrestrial	Soil	Unclassified	Terrestrial(soil)	Permafrost microbial communities from Nunavut, Canada to study carbon cycling	Permafrost microbial communities from Nunavut, Canada - A20_80cm_0.25M	Ga0120163	Gp0137576	Gs0118621			NA	NA	0.47619								pfam00574,pfam06074,pfam09956,pfam10123,pfam10145	NA	permafrost
3300012003_____Ga0120163_1001284	3300012003	Ga0120163_1001284	3300012003 assembled Ga0120163_1001284	sg_255401	Environmental	Terrestrial	Soil	Unclassified	Terrestrial(soil)	Permafrost microbial communities from Nunavut, Canada to study carbon cycling	Permafrost microbial communities from Nunavut, Canada - A20_80cm_0.25M	Ga0120163	Gp0137576	Gs0118621			NA	NA	0.15								pfam00293,pfam00574,pfam01510,pfam12705,pfam13155,pfam13392,pfam13481,pfam13482,pfam13495	NA	permafrost
3300012003_____Ga0120163_1001318	3300012003	Ga0120163_1001318	3300012003 assembled Ga0120163_1001318	sg_255402	Environmental	Terrestrial	Soil	Unclassified	Terrestrial(soil)	Permafrost microbial communities from Nunavut, Canada to study carbon cycling	Permafrost microbial communities from Nunavut, Canada - A20_80cm_0.25M	Ga0120163	Gp0137576	Gs0118621			NA	NA	0.166667								pfam13155,pfam13481,pfam13482	NA	permafrost
3300012003_____Ga0120163_1001407	3300012003	Ga0120163_1001407	3300012003 assembled Ga0120163_1001407	sg_255403	Environmental	Terrestrial	Soil	Unclassified	Terrestrial(soil)	Permafrost microbial communities from Nunavut, Canada to study carbon cycling	Permafrost microbial communities from Nunavut, Canada - A20_80cm_0.25M	Ga0120163	Gp0137576	Gs0118621			NA	NA	0.131579								pfam01844,pfam02467,pfam14216	NA	permafrost
3300012003_____Ga0120163_1001422	3300012003	Ga0120163_1001422	3300012003 assembled Ga0120163_1001422	vc_8458	Environmental	Terrestrial	Soil	Unclassified	Terrestrial(soil)	Permafrost microbial communities from Nunavut, Canada to study carbon cycling	Permafrost microbial communities from Nunavut, Canada - A20_80cm_0.25M	Ga0120163	Gp0137576	Gs0118621			NA	NA	0.5625								pfam05069,pfam06791,pfam09343,pfam09356,pfam09931,pfam13550	NA	permafrost
3300012003_____Ga0120163_1001442	3300012003	Ga0120163_1001442	3300012003 assembled Ga0120163_1001442	vc_53135	Environmental	Terrestrial	Soil	Unclassified	Terrestrial(soil)	Permafrost microbial communities from Nunavut, Canada to study carbon cycling	Permafrost microbial communities from Nunavut, Canada - A20_80cm_0.25M	Ga0120163	Gp0137576	Gs0118621			NA	NA	0.318182								pfam05709,pfam13229	NA	permafrost
3300012003_____Ga0120163_1001507	3300012003	Ga0120163_1001507	3300012003 assembled Ga0120163_1001507	vc_100103	Environmental	Terrestrial	Soil	Unclassified	Terrestrial(soil)	Permafrost microbial communities from Nunavut, Canada to study carbon cycling	Permafrost microbial communities from Nunavut, Canada - A20_80cm_0.25M	Ga0120163	Gp0137576	Gs0118621			NA	NA	0.454545								pfam01844,pfam04883,pfam05065,pfam05133	NA	permafrost
3300012003_____Ga0120163_1001551	3300012003	Ga0120163_1001551	3300012003 assembled Ga0120163_1001551	sg_255404	Environmental	Terrestrial	Soil	Unclassified	Terrestrial(soil)	Permafrost microbial communities from Nunavut, Canada to study carbon cycling	Permafrost microbial communities from Nunavut, Canada - A20_80cm_0.25M	Ga0120163	Gp0137576	Gs0118621			NA	NA	0.333333								pfam02195	NA	permafrost
3300012003_____Ga0120163_1001576	3300012003	Ga0120163_1001576	3300012003 assembled Ga0120163_1001576	sg_255405	Environmental	Terrestrial	Soil	Unclassified	Terrestrial(soil)	Permafrost microbial communities from Nunavut, Canada to study carbon cycling	Permafrost microbial communities from Nunavut, Canada - A20_80cm_0.25M	Ga0120163	Gp0137576	Gs0118621			NA	NA	0.5								pfam01833,pfam14279	NA	permafrost
3300012003_____Ga0120163_1001593	3300012003	Ga0120163_1001593	3300012003 assembled Ga0120163_1001593	vc_99838	Environmental	Terrestrial	Soil	Unclassified	Terrestrial(soil)	Permafrost microbial communities from Nunavut, Canada to study carbon cycling	Permafrost microbial communities from Nunavut, Canada - A20_80cm_0.25M	Ga0120163	Gp0137576	Gs0118621			NA	NA	0.666667								pfam00877,pfam04865,pfam04965,pfam04984,pfam05489,pfam06841,pfam07484	NA	permafrost
3300012003_____Ga0120163_1001821	3300012003	Ga0120163_1001821	3300012003 assembled Ga0120163_1001821	vc_13266	Environmental	Terrestrial	Soil	Unclassified	Terrestrial(soil)	Permafrost microbial communities from Nunavut, Canada to study carbon cycling	Permafrost microbial communities from Nunavut, Canada - A20_80cm_0.25M	Ga0120163	Gp0137576	Gs0118621			NA	NA	0.217391								pfam00847,pfam00959,pfam07087,pfam13392,pfam13986	NA	permafrost
3300012003_____Ga0120163_1001829	3300012003	Ga0120163_1001829	3300012003 assembled Ga0120163_1001829	sg_255406	Environmental	Terrestrial	Soil	Unclassified	Terrestrial(soil)	Permafrost microbial communities from Nunavut, Canada to study carbon cycling	Permafrost microbial communities from Nunavut, Canada - A20_80cm_0.25M	Ga0120163	Gp0137576	Gs0118621			NA	NA	0.172414								pfam01555,pfam01870,pfam04255,pfam12684	NA	permafrost
3300012003_____Ga0120163_1001848	3300012003	Ga0120163_1001848	3300012003 assembled Ga0120163_1001848	sg_255407	Environmental	Terrestrial	Soil	Unclassified	Terrestrial(soil)	Permafrost microbial communities from Nunavut, Canada to study carbon cycling	Permafrost microbial communities from Nunavut, Canada - A20_80cm_0.25M	Ga0120163	Gp0137576	Gs0118621			NA	NA	0.178571								pfam00589,pfam01381,pfam01555,pfam02467,pfam08667,pfam08706,pfam09250,pfam13392	NA	permafrost
3300012003_____Ga0120163_1001871	3300012003	Ga0120163_1001871	3300012003 assembled Ga0120163_1001871	sg_255408	Environmental	Terrestrial	Soil	Unclassified	Terrestrial(soil)	Permafrost microbial communities from Nunavut, Canada to study carbon cycling	Permafrost microbial communities from Nunavut, Canada - A20_80cm_0.25M	Ga0120163	Gp0137576	Gs0118621			NA	NA	0.357143								pfam16945	NA	permafrost
3300012003_____Ga0120163_1001887	3300012003	Ga0120163_1001887	3300012003 assembled Ga0120163_1001887	vc_13263	Environmental	Terrestrial	Soil	Unclassified	Terrestrial(soil)	Permafrost microbial communities from Nunavut, Canada to study carbon cycling	Permafrost microbial communities from Nunavut, Canada - A20_80cm_0.25M	Ga0120163	Gp0137576	Gs0118621			NA	NA	0.5								pfam01541,pfam11681,pfam11863	NA	permafrost
3300012003_____Ga0120163_1001939	3300012003	Ga0120163_1001939	3300012003 assembled Ga0120163_1001939	sg_255409	Environmental	Terrestrial	Soil	Unclassified	Terrestrial(soil)	Permafrost microbial communities from Nunavut, Canada to study carbon cycling	Permafrost microbial communities from Nunavut, Canada - A20_80cm_0.25M	Ga0120163	Gp0137576	Gs0118621			NA	NA	0.3125								pfam00589,pfam01476,pfam10145,pfam13489,pfam16466	NA	permafrost
3300012003_____Ga0120163_1001970	3300012003	Ga0120163_1001970	3300012003 assembled Ga0120163_1001970	sg_255410	Environmental	Terrestrial	Soil	Unclassified	Terrestrial(soil)	Permafrost microbial communities from Nunavut, Canada to study carbon cycling	Permafrost microbial communities from Nunavut, Canada - A20_80cm_0.25M	Ga0120163	Gp0137576	Gs0118621			NA	NA	0.315789								pfam05065,pfam05133,pfam11367	NA	permafrost
3300012003_____Ga0120163_1002008	3300012003	Ga0120163_1002008	3300012003 assembled Ga0120163_1002008	vc_100104	Environmental	Terrestrial	Soil	Unclassified	Terrestrial(soil)	Permafrost microbial communities from Nunavut, Canada to study carbon cycling	Permafrost microbial communities from Nunavut, Canada - A20_80cm_0.25M	Ga0120163	Gp0137576	Gs0118621			NA	NA	0.642857								pfam01844,pfam05065,pfam05133	NA	permafrost
3300012003_____Ga0120163_1002030	3300012003	Ga0120163_1002030	3300012003 assembled Ga0120163_1002030	sg_255411	Environmental	Terrestrial	Soil	Unclassified	Terrestrial(soil)	Permafrost microbial communities from Nunavut, Canada to study carbon cycling	Permafrost microbial communities from Nunavut, Canada - A20_80cm_0.25M	Ga0120163	Gp0137576	Gs0118621			NA	NA	0.194444								pfam06941	NA	permafrost
3300012003_____Ga0120163_1002127	3300012003	Ga0120163_1002127	3300012003 assembled Ga0120163_1002127	vc_100105	Environmental	Terrestrial	Soil	Unclassified	Terrestrial(soil)	Permafrost microbial communities from Nunavut, Canada to study carbon cycling	Permafrost microbial communities from Nunavut, Canada - A20_80cm_0.25M	Ga0120163	Gp0137576	Gs0118621			NA	NA	0.5								pfam02954,pfam04466,pfam07460,pfam13264	NA	permafrost
3300012003_____Ga0120163_1002320	3300012003	Ga0120163_1002320	3300012003 assembled Ga0120163_1002320	vc_23294	Environmental	Terrestrial	Soil	Unclassified	Terrestrial(soil)	Permafrost microbial communities from Nunavut, Canada to study carbon cycling	Permafrost microbial communities from Nunavut, Canada - A20_80cm_0.25M	Ga0120163	Gp0137576	Gs0118621			NA	NA	0.818182									NA	permafrost
3300012003_____Ga0120163_1002416	3300012003	Ga0120163_1002416	3300012003 assembled Ga0120163_1002416	sg_255412	Environmental	Terrestrial	Soil	Unclassified	Terrestrial(soil)	Permafrost microbial communities from Nunavut, Canada to study carbon cycling	Permafrost microbial communities from Nunavut, Canada - A20_80cm_0.25M	Ga0120163	Gp0137576	Gs0118621			NA	NA	0.428571								pfam10145	NA	permafrost
3300012003_____Ga0120163_1002429	3300012003	Ga0120163_1002429	3300012003 assembled Ga0120163_1002429	sg_255413	Environmental	Terrestrial	Soil	Unclassified	Terrestrial(soil)	Permafrost microbial communities from Nunavut, Canada to study carbon cycling	Permafrost microbial communities from Nunavut, Canada - A20_80cm_0.25M	Ga0120163	Gp0137576	Gs0118621			NA	NA	0.357143								pfam05709	NA	permafrost
3300012003_____Ga0120163_1002549	3300012003	Ga0120163_1002549	3300012003 assembled Ga0120163_1002549	sg_255414	Environmental	Terrestrial	Soil	Unclassified	Terrestrial(soil)	Permafrost microbial communities from Nunavut, Canada to study carbon cycling	Permafrost microbial communities from Nunavut, Canada - A20_80cm_0.25M	Ga0120163	Gp0137576	Gs0118621			NA	NA	0.285714								pfam01555,pfam13392	NA	permafrost
3300012003_____Ga0120163_1002554	3300012003	Ga0120163_1002554	3300012003 assembled Ga0120163_1002554	vc_23295	Environmental	Terrestrial	Soil	Unclassified	Terrestrial(soil)	Permafrost microbial communities from Nunavut, Canada to study carbon cycling	Permafrost microbial communities from Nunavut, Canada - A20_80cm_0.25M	Ga0120163	Gp0137576	Gs0118621			NA	NA	0.352941								pfam02924,pfam03864	NA	permafrost
3300012003_____Ga0120163_1002558	3300012003	Ga0120163_1002558	3300012003 assembled Ga0120163_1002558	sg_255415	Environmental	Terrestrial	Soil	Unclassified	Terrestrial(soil)	Permafrost microbial communities from Nunavut, Canada to study carbon cycling	Permafrost microbial communities from Nunavut, Canada - A20_80cm_0.25M	Ga0120163	Gp0137576	Gs0118621			NA	NA	0.5								pfam00877,pfam04984,pfam05489,pfam06841	NA	permafrost
3300012003_____Ga0120163_1002649	3300012003	Ga0120163_1002649	3300012003 assembled Ga0120163_1002649	sg_255416	Environmental	Terrestrial	Soil	Unclassified	Terrestrial(soil)	Permafrost microbial communities from Nunavut, Canada to study carbon cycling	Permafrost microbial communities from Nunavut, Canada - A20_80cm_0.25M	Ga0120163	Gp0137576	Gs0118621			NA	NA	0.333333								pfam02026,pfam05257	NA	permafrost
3300012003_____Ga0120163_1002808	3300012003	Ga0120163_1002808	3300012003 assembled Ga0120163_1002808	sg_255417	Environmental	Terrestrial	Soil	Unclassified	Terrestrial(soil)	Permafrost microbial communities from Nunavut, Canada to study carbon cycling	Permafrost microbial communities from Nunavut, Canada - A20_80cm_0.25M	Ga0120163	Gp0137576	Gs0118621			NA	NA	0.5								pfam01844,pfam05709	NA	permafrost
3300012003_____Ga0120163_1002904	3300012003	Ga0120163_1002904	3300012003 assembled Ga0120163_1002904	vc_53134	Environmental	Terrestrial	Soil	Unclassified	Terrestrial(soil)	Permafrost microbial communities from Nunavut, Canada to study carbon cycling	Permafrost microbial communities from Nunavut, Canada - A20_80cm_0.25M	Ga0120163	Gp0137576	Gs0118621			NA	NA	0.428571								pfam04586,pfam04860,pfam05065	NA	permafrost
3300012003_____Ga0120163_1002919	3300012003	Ga0120163_1002919	3300012003 assembled Ga0120163_1002919	vc_99837	Environmental	Terrestrial	Soil	Unclassified	Terrestrial(soil)	Permafrost microbial communities from Nunavut, Canada to study carbon cycling	Permafrost microbial communities from Nunavut, Canada - A20_80cm_0.25M	Ga0120163	Gp0137576	Gs0118621			NA	NA	0.416667								pfam04586,pfam04860,pfam05065	NA	permafrost
3300012003_____Ga0120163_1003077	3300012003	Ga0120163_1003077	3300012003 assembled Ga0120163_1003077	vc_99831	Environmental	Terrestrial	Soil	Unclassified	Terrestrial(soil)	Permafrost microbial communities from Nunavut, Canada to study carbon cycling	Permafrost microbial communities from Nunavut, Canada - A20_80cm_0.25M	Ga0120163	Gp0137576	Gs0118621			NA	NA	0.727273								pfam05065,pfam05133	NA	permafrost
3300012003_____Ga0120163_1003103	3300012003	Ga0120163_1003103	3300012003 assembled Ga0120163_1003103	vc_100106	Environmental	Terrestrial	Soil	Unclassified	Terrestrial(soil)	Permafrost microbial communities from Nunavut, Canada to study carbon cycling	Permafrost microbial communities from Nunavut, Canada - A20_80cm_0.25M	Ga0120163	Gp0137576	Gs0118621			NA	NA	0.5								pfam04233,pfam04860,pfam10122,pfam14550	NA	permafrost
3300012003_____Ga0120163_1003153	3300012003	Ga0120163_1003153	3300012003 assembled Ga0120163_1003153	vc_99836	Environmental	Terrestrial	Soil	Unclassified	Terrestrial(soil)	Permafrost microbial communities from Nunavut, Canada to study carbon cycling	Permafrost microbial communities from Nunavut, Canada - A20_80cm_0.25M	Ga0120163	Gp0137576	Gs0118621			NA	NA	0.428571								pfam04586,pfam04860,pfam05065,pfam14279	NA	permafrost
3300012003_____Ga0120163_1003346	3300012003	Ga0120163_1003346	3300012003 assembled Ga0120163_1003346	sg_255418	Environmental	Terrestrial	Soil	Unclassified	Terrestrial(soil)	Permafrost microbial communities from Nunavut, Canada to study carbon cycling	Permafrost microbial communities from Nunavut, Canada - A20_80cm_0.25M	Ga0120163	Gp0137576	Gs0118621			NA	NA	0.555556								pfam04865,pfam04965,pfam05489	NA	permafrost
3300012003_____Ga0120163_1003352	3300012003	Ga0120163_1003352	3300012003 assembled Ga0120163_1003352	sg_255419	Environmental	Terrestrial	Soil	Unclassified	Terrestrial(soil)	Permafrost microbial communities from Nunavut, Canada to study carbon cycling	Permafrost microbial communities from Nunavut, Canada - A20_80cm_0.25M	Ga0120163	Gp0137576	Gs0118621			NA	NA	0.555556								pfam02195,pfam04233,pfam06074,pfam14550	NA	permafrost
3300012003_____Ga0120163_1003395	3300012003	Ga0120163_1003395	3300012003 assembled Ga0120163_1003395	sg_255420	Environmental	Terrestrial	Soil	Unclassified	Terrestrial(soil)	Permafrost microbial communities from Nunavut, Canada to study carbon cycling	Permafrost microbial communities from Nunavut, Canada - A20_80cm_0.25M	Ga0120163	Gp0137576	Gs0118621			NA	NA	0.642857								pfam05065,pfam05133	NA	permafrost
3300012003_____Ga0120163_1003455	3300012003	Ga0120163_1003455	3300012003 assembled Ga0120163_1003455	sg_255421	Environmental	Terrestrial	Soil	Unclassified	Terrestrial(soil)	Permafrost microbial communities from Nunavut, Canada to study carbon cycling	Permafrost microbial communities from Nunavut, Canada - A20_80cm_0.25M	Ga0120163	Gp0137576	Gs0118621			NA	NA	0.555556								pfam04586,pfam04860,pfam05065	NA	permafrost
3300012003_____Ga0120163_1003504	3300012003	Ga0120163_1003504	3300012003 assembled Ga0120163_1003504	sg_255422	Environmental	Terrestrial	Soil	Unclassified	Terrestrial(soil)	Permafrost microbial communities from Nunavut, Canada to study carbon cycling	Permafrost microbial communities from Nunavut, Canada - A20_80cm_0.25M	Ga0120163	Gp0137576	Gs0118621			NA	NA	0.416667								pfam05133,pfam06114	NA	permafrost
3300012003_____Ga0120163_1003591	3300012003	Ga0120163_1003591	3300012003 assembled Ga0120163_1003591	vc_99869	Environmental	Terrestrial	Soil	Unclassified	Terrestrial(soil)	Permafrost microbial communities from Nunavut, Canada to study carbon cycling	Permafrost microbial communities from Nunavut, Canada - A20_80cm_0.25M	Ga0120163	Gp0137576	Gs0118621			NA	NA	0.583333								pfam03354,pfam05133,pfam09355,pfam11367	NA	permafrost
3300012003_____Ga0120163_1003612	3300012003	Ga0120163_1003612	3300012003 assembled Ga0120163_1003612	vc_33496	Environmental	Terrestrial	Soil	Unclassified	Terrestrial(soil)	Permafrost microbial communities from Nunavut, Canada to study carbon cycling	Permafrost microbial communities from Nunavut, Canada - A20_80cm_0.25M	Ga0120163	Gp0137576	Gs0118621			NA	NA	0.8								pfam04865,pfam07484,pfam11041	NA	permafrost
3300012003_____Ga0120163_1003865	3300012003	Ga0120163_1003865	3300012003 assembled Ga0120163_1003865	sg_255423	Environmental	Terrestrial	Soil	Unclassified	Terrestrial(soil)	Permafrost microbial communities from Nunavut, Canada to study carbon cycling	Permafrost microbial communities from Nunavut, Canada - A20_80cm_0.25M	Ga0120163	Gp0137576	Gs0118621			NA	NA	0.4								pfam01844	NA	permafrost
3300012003_____Ga0120163_1004040	3300012003	Ga0120163_1004040	3300012003 assembled Ga0120163_1004040	sg_255424	Environmental	Terrestrial	Soil	Unclassified	Terrestrial(soil)	Permafrost microbial communities from Nunavut, Canada to study carbon cycling	Permafrost microbial communities from Nunavut, Canada - A20_80cm_0.25M	Ga0120163	Gp0137576	Gs0118621			NA	NA	0.388889								pfam14359	NA	permafrost
3300012003_____Ga0120163_1004052	3300012003	Ga0120163_1004052	3300012003 assembled Ga0120163_1004052	sg_255425	Environmental	Terrestrial	Soil	Unclassified	Terrestrial(soil)	Permafrost microbial communities from Nunavut, Canada to study carbon cycling	Permafrost microbial communities from Nunavut, Canada - A20_80cm_0.25M	Ga0120163	Gp0137576	Gs0118621			NA	NA	0.666667								pfam04965,pfam05954,pfam06841	NA	permafrost
3300012003_____Ga0120163_1004094	3300012003	Ga0120163_1004094	3300012003 assembled Ga0120163_1004094	vc_13266	Environmental	Terrestrial	Soil	Unclassified	Terrestrial(soil)	Permafrost microbial communities from Nunavut, Canada to study carbon cycling	Permafrost microbial communities from Nunavut, Canada - A20_80cm_0.25M	Ga0120163	Gp0137576	Gs0118621			NA	NA	0.75								pfam00574,pfam03354,pfam04860,pfam05065	NA	permafrost
3300012003_____Ga0120163_1004170	3300012003	Ga0120163_1004170	3300012003 assembled Ga0120163_1004170	sg_255426	Environmental	Terrestrial	Soil	Unclassified	Terrestrial(soil)	Permafrost microbial communities from Nunavut, Canada to study carbon cycling	Permafrost microbial communities from Nunavut, Canada - A20_80cm_0.25M	Ga0120163	Gp0137576	Gs0118621			NA	NA	0.357143								pfam01223,pfam04448	NA	permafrost
3300012003_____Ga0120163_1004235	3300012003	Ga0120163_1004235	3300012003 assembled Ga0120163_1004235	sg_255427	Environmental	Terrestrial	Soil	Unclassified	Terrestrial(soil)	Permafrost microbial communities from Nunavut, Canada to study carbon cycling	Permafrost microbial communities from Nunavut, Canada - A20_80cm_0.25M	Ga0120163	Gp0137576	Gs0118621			NA	NA	0.545455								pfam01844,pfam05133,pfam06114	NA	permafrost
3300012003_____Ga0120163_1004305	3300012003	Ga0120163_1004305	3300012003 assembled Ga0120163_1004305	vc_99835	Environmental	Terrestrial	Soil	Unclassified	Terrestrial(soil)	Permafrost microbial communities from Nunavut, Canada to study carbon cycling	Permafrost microbial communities from Nunavut, Canada - A20_80cm_0.25M	Ga0120163	Gp0137576	Gs0118621			NA	NA	0.5								pfam04586,pfam04860,pfam05065	NA	permafrost
3300012003_____Ga0120163_1004469	3300012003	Ga0120163_1004469	3300012003 assembled Ga0120163_1004469	sg_255428	Environmental	Terrestrial	Soil	Unclassified	Terrestrial(soil)	Permafrost microbial communities from Nunavut, Canada to study carbon cycling	Permafrost microbial communities from Nunavut, Canada - A20_80cm_0.25M	Ga0120163	Gp0137576	Gs0118621			NA	NA	0.428571								pfam01844,pfam05119,pfam10544	NA	permafrost
3300012003_____Ga0120163_1004479	3300012003	Ga0120163_1004479	3300012003 assembled Ga0120163_1004479	sg_255429	Environmental	Terrestrial	Soil	Unclassified	Terrestrial(soil)	Permafrost microbial communities from Nunavut, Canada to study carbon cycling	Permafrost microbial communities from Nunavut, Canada - A20_80cm_0.25M	Ga0120163	Gp0137576	Gs0118621			NA	NA	0.777778								pfam05133	NA	permafrost
3300012003_____Ga0120163_1004552	3300012003	Ga0120163_1004552	3300012003 assembled Ga0120163_1004552	sg_255430	Environmental	Terrestrial	Soil	Unclassified	Terrestrial(soil)	Permafrost microbial communities from Nunavut, Canada to study carbon cycling	Permafrost microbial communities from Nunavut, Canada - A20_80cm_0.25M	Ga0120163	Gp0137576	Gs0118621			NA	NA	0.833333								pfam12708	NA	permafrost
3300012003_____Ga0120163_1004590	3300012003	Ga0120163_1004590	3300012003 assembled Ga0120163_1004590	sg_255431	Environmental	Terrestrial	Soil	Unclassified	Terrestrial(soil)	Permafrost microbial communities from Nunavut, Canada to study carbon cycling	Permafrost microbial communities from Nunavut, Canada - A20_80cm_0.25M	Ga0120163	Gp0137576	Gs0118621			NA	NA	0.454545								pfam05133	NA	permafrost
3300012003_____Ga0120163_1004596	3300012003	Ga0120163_1004596	3300012003 assembled Ga0120163_1004596	sg_255432	Environmental	Terrestrial	Soil	Unclassified	Terrestrial(soil)	Permafrost microbial communities from Nunavut, Canada to study carbon cycling	Permafrost microbial communities from Nunavut, Canada - A20_80cm_0.25M	Ga0120163	Gp0137576	Gs0118621			NA	NA	0.666667								pfam03237,pfam05133,pfam06152	NA	permafrost
3300012003_____Ga0120163_1004621	3300012003	Ga0120163_1004621	3300012003 assembled Ga0120163_1004621	vc_53181	Environmental	Terrestrial	Soil	Unclassified	Terrestrial(soil)	Permafrost microbial communities from Nunavut, Canada to study carbon cycling	Permafrost microbial communities from Nunavut, Canada - A20_80cm_0.25M	Ga0120163	Gp0137576	Gs0118621			NA	NA	0.571429								pfam01844,pfam03864	NA	permafrost
3300012003_____Ga0120163_1005215	3300012003	Ga0120163_1005215	3300012003 assembled Ga0120163_1005215	sg_255433	Environmental	Terrestrial	Soil	Unclassified	Terrestrial(soil)	Permafrost microbial communities from Nunavut, Canada to study carbon cycling	Permafrost microbial communities from Nunavut, Canada - A20_80cm_0.25M	Ga0120163	Gp0137576	Gs0118621			NA	NA	0.625								pfam01832	NA	permafrost
3300012003_____Ga0120163_1005334	3300012003	Ga0120163_1005334	3300012003 assembled Ga0120163_1005334	sg_255434	Environmental	Terrestrial	Soil	Unclassified	Terrestrial(soil)	Permafrost microbial communities from Nunavut, Canada to study carbon cycling	Permafrost microbial communities from Nunavut, Canada - A20_80cm_0.25M	Ga0120163	Gp0137576	Gs0118621			NA	NA	0.6									NA	permafrost
3300012003_____Ga0120163_1005568	3300012003	Ga0120163_1005568	3300012003 assembled Ga0120163_1005568	sg_255435	Environmental	Terrestrial	Soil	Unclassified	Terrestrial(soil)	Permafrost microbial communities from Nunavut, Canada to study carbon cycling	Permafrost microbial communities from Nunavut, Canada - A20_80cm_0.25M	Ga0120163	Gp0137576	Gs0118621			NA	NA	0.538462									NA	permafrost
3300012003_____Ga0120163_1000238	3300012003	Ga0120163_1000238	3300012003 assembled Ga0120163_1000238	sg_255391	Environmental	Terrestrial	Soil	Unclassified	Terrestrial(soil)	Permafrost microbial communities from Nunavut, Canada to study carbon cycling	Permafrost microbial communities from Nunavut, Canada - A20_80cm_0.25M	Ga0120163	Gp0137576	Gs0118621			NA	NA	0.145161								pfam00436,pfam00589,pfam00782,pfam00877,pfam00959,pfam01343,pfam01381,pfam01555,pfam04404,pfam04542,pfam04545,pfam04860,pfam05065,pfam05257,pfam08889,pfam13481,pfam13489,pfam14279	NA	permafrost
3300012003_____Ga0120163_1000239	3300012003	Ga0120163_1000239	3300012003 assembled Ga0120163_1000239	vc_13264	Environmental	Terrestrial	Soil	Unclassified	Terrestrial(soil)	Permafrost microbial communities from Nunavut, Canada to study carbon cycling	Permafrost microbial communities from Nunavut, Canada - A20_80cm_0.25M	Ga0120163	Gp0137576	Gs0118621			NA	NA	0.333333								pfam00583,pfam00589,pfam00959,pfam01551,pfam07505,pfam12236,pfam13560,pfam14216	NA	permafrost
3300012004_____Ga0120134_1000013	3300012004	Ga0120134_1000013	3300012004 assembled Ga0120134_1000013	sg_255436	Environmental	Terrestrial	Soil	Unclassified	Terrestrial(soil)	Permafrost microbial communities from Nunavut, Canada to study carbon cycling	Permafrost microbial communities from Nunavut, Canada - A30_5cm_6M	Ga0120134	Gp0137547	Gs0118621			NA	NA	0.136364								pfam00145,pfam00196,pfam00589,pfam01381,pfam04266,pfam04860,pfam05065,pfam07505,pfam13384,pfam13385	NA	permafrost
3300012005_____Ga0120161_1000029	3300012005	Ga0120161_1000029	3300012005 assembled Ga0120161_1000029	vc_100107	Environmental	Terrestrial	Soil	Unclassified	Terrestrial(soil)	Permafrost microbial communities from Nunavut, Canada to study carbon cycling	Permafrost microbial communities from Nunavut, Canada - A15_80cm_0M	Ga0120161	Gp0137574	Gs0118621			NA	NA	0.245033								pfam00004,pfam00133,pfam00136,pfam00239,pfam00856,pfam01121,pfam01385,pfam01807,pfam02195,pfam02739,pfam03104,pfam03235,pfam06941,pfam07230,pfam07282,pfam07650,pfam07866,pfam12323,pfam13521,pfam13563	NA	permafrost
3300012005_____Ga0120161_1000063	3300012005	Ga0120161_1000063	3300012005 assembled Ga0120161_1000063	vc_100108	Environmental	Terrestrial	Soil	Unclassified	Terrestrial(soil)	Permafrost microbial communities from Nunavut, Canada to study carbon cycling	Permafrost microbial communities from Nunavut, Canada - A15_80cm_0M	Ga0120161	Gp0137574	Gs0118621			NA	NA	0.206349								pfam00072,pfam00149,pfam00186,pfam00535,pfam00550,pfam00563,pfam00709,pfam00722,pfam00989,pfam00990,pfam01068,pfam01121,pfam01149,pfam01467,pfam02274,pfam02342,pfam02675,pfam04285,pfam04293,pfam04332,pfam05057,pfam05731,pfam05838,pfam06798,pfam06831,pfam08298,pfam08681,pfam10138,pfam12694,pfam13307,pfam13412,pfam14279	NA	permafrost
3300012005_____Ga0120161_1000064	3300012005	Ga0120161_1000064	3300012005 assembled Ga0120161_1000064	vc_53182	Environmental	Terrestrial	Soil	Unclassified	Terrestrial(soil)	Permafrost microbial communities from Nunavut, Canada to study carbon cycling	Permafrost microbial communities from Nunavut, Canada - A15_80cm_0M	Ga0120161	Gp0137574	Gs0118621			NA	NA	0.273585								pfam00004,pfam00535,pfam01145,pfam01541,pfam02945,pfam03796,pfam05869,pfam06094,pfam07453,pfam07460,pfam07722,pfam08421,pfam08484,pfam08740,pfam10107,pfam13489,pfam13522,pfam13539,pfam14395,pfam14528	NA	permafrost
3300012005_____Ga0120161_1000093	3300012005	Ga0120161_1000093	3300012005 assembled Ga0120161_1000093	vc_100107	Environmental	Terrestrial	Soil	Unclassified	Terrestrial(soil)	Permafrost microbial communities from Nunavut, Canada to study carbon cycling	Permafrost microbial communities from Nunavut, Canada - A15_80cm_0M	Ga0120161	Gp0137574	Gs0118621			NA	NA	0.149533								pfam00136,pfam00239,pfam01121,pfam01807,pfam03104,pfam03235,pfam06941,pfam07650,pfam07866,pfam13521	NA	permafrost
3300012005_____Ga0120161_1000126	3300012005	Ga0120161_1000126	3300012005 assembled Ga0120161_1000126	sg_255437	Environmental	Terrestrial	Soil	Unclassified	Terrestrial(soil)	Permafrost microbial communities from Nunavut, Canada to study carbon cycling	Permafrost microbial communities from Nunavut, Canada - A15_80cm_0M	Ga0120161	Gp0137574	Gs0118621			NA	NA	0.5								pfam00293,pfam01385,pfam01541,pfam04860,pfam07282,pfam07453,pfam12323,pfam13539,pfam13671	NA	permafrost
3300012005_____Ga0120161_1000127	3300012005	Ga0120161_1000127	3300012005 assembled Ga0120161_1000127	sg_255438	Environmental	Terrestrial	Soil	Unclassified	Terrestrial(soil)	Permafrost microbial communities from Nunavut, Canada to study carbon cycling	Permafrost microbial communities from Nunavut, Canada - A15_80cm_0M	Ga0120161	Gp0137574	Gs0118621			NA	NA	0.366667								pfam00149,pfam00722,pfam00782,pfam01467,pfam01928,pfam04542,pfam05618,pfam08443,pfam11397,pfam12705,pfam13609,pfam13640,pfam14081	NA	permafrost
3300012005_____Ga0120161_1000143	3300012005	Ga0120161_1000143	3300012005 assembled Ga0120161_1000143	sg_255439	Environmental	Terrestrial	Soil	Unclassified	Terrestrial(soil)	Permafrost microbial communities from Nunavut, Canada to study carbon cycling	Permafrost microbial communities from Nunavut, Canada - A15_80cm_0M	Ga0120161	Gp0137574	Gs0118621			NA	NA	0.1								pfam00005,pfam00015,pfam00075,pfam00196,pfam00589,pfam00765,pfam01131,pfam01223,pfam01396,pfam01569,pfam01751,pfam01928,pfam02732,pfam02767,pfam03472,pfam04307,pfam04917,pfam07419,pfam08719,pfam08761,pfam10765,pfam13589,pfam13682,pfam14412,pfam14520,pfam16694	NA	permafrost
3300012005_____Ga0120161_1000196	3300012005	Ga0120161_1000196	3300012005 assembled Ga0120161_1000196	sg_255440	Environmental	Terrestrial	Soil	Unclassified	Terrestrial(soil)	Permafrost microbial communities from Nunavut, Canada to study carbon cycling	Permafrost microbial communities from Nunavut, Canada - A15_80cm_0M	Ga0120161	Gp0137574	Gs0118621			NA	NA	0.246575								pfam00204,pfam00293,pfam00303,pfam00521,pfam00580,pfam00644,pfam01391,pfam01467,pfam01503,pfam02129,pfam02518,pfam04095,pfam04127,pfam08895,pfam13361,pfam13671,pfam16898	NA	permafrost
3300012005_____Ga0120161_1000200	3300012005	Ga0120161_1000200	3300012005 assembled Ga0120161_1000200	sg_255441	Environmental	Terrestrial	Soil	Unclassified	Terrestrial(soil)	Permafrost microbial communities from Nunavut, Canada to study carbon cycling	Permafrost microbial communities from Nunavut, Canada - A15_80cm_0M	Ga0120161	Gp0137574	Gs0118621			NA	NA	0.145161								pfam00149,pfam00293,pfam00303,pfam00575,pfam00929,pfam01139,pfam01743,pfam01885,pfam04542,pfam04851,pfam08281,pfam10983,pfam12981,pfam13476	NA	permafrost
3300012005_____Ga0120161_1000221	3300012005	Ga0120161_1000221	3300012005 assembled Ga0120161_1000221	sg_255442	Environmental	Terrestrial	Soil	Unclassified	Terrestrial(soil)	Permafrost microbial communities from Nunavut, Canada to study carbon cycling	Permafrost microbial communities from Nunavut, Canada - A15_80cm_0M	Ga0120161	Gp0137574	Gs0118621			NA	NA	0.285714								pfam00476,pfam00959,pfam01435,pfam01612,pfam02086,pfam02562,pfam02675,pfam03237,pfam07724,pfam09643,pfam11651,pfam13264,pfam13392,pfam13481,pfam13554	NA	permafrost
3300012005_____Ga0120161_1000226	3300012005	Ga0120161_1000226	3300012005 assembled Ga0120161_1000226	sg_255443	Environmental	Terrestrial	Soil	Unclassified	Terrestrial(soil)	Permafrost microbial communities from Nunavut, Canada to study carbon cycling	Permafrost microbial communities from Nunavut, Canada - A15_80cm_0M	Ga0120161	Gp0137574	Gs0118621			NA	NA	0.16								pfam00239,pfam00308,pfam00436,pfam00847,pfam01381,pfam01507,pfam01510,pfam03592,pfam04404,pfam04448,pfam04466,pfam05565,pfam07508,pfam10543,pfam10552,pfam12651,pfam13229,pfam13365,pfam13408	NA	permafrost
3300012005_____Ga0120161_1000227	3300012005	Ga0120161_1000227	3300012005 assembled Ga0120161_1000227	sg_255444	Environmental	Terrestrial	Soil	Unclassified	Terrestrial(soil)	Permafrost microbial communities from Nunavut, Canada to study carbon cycling	Permafrost microbial communities from Nunavut, Canada - A15_80cm_0M	Ga0120161	Gp0137574	Gs0118621			NA	NA	0.236111								pfam00589,pfam00772,pfam00877,pfam01381,pfam01476,pfam03354,pfam03796,pfam04865,pfam04984,pfam05065,pfam05119,pfam05133,pfam09684,pfam12705,pfam12728,pfam13091,pfam13479,pfam13560	NA	permafrost
3300012005_____Ga0120161_1000241	3300012005	Ga0120161_1000241	3300012005 assembled Ga0120161_1000241	sg_255445	Environmental	Terrestrial	Soil	Unclassified	Terrestrial(soil)	Permafrost microbial communities from Nunavut, Canada to study carbon cycling	Permafrost microbial communities from Nunavut, Canada - A15_80cm_0M	Ga0120161	Gp0137574	Gs0118621			NA	NA	0.140351								pfam00589,pfam01471,pfam02467,pfam02945,pfam12224,pfam12705,pfam13155,pfam13481,pfam13522,pfam13539,pfam14076,pfam16945	NA	permafrost
3300012005_____Ga0120161_1000244	3300012005	Ga0120161_1000244	3300012005 assembled Ga0120161_1000244	sg_255446	Environmental	Terrestrial	Soil	Unclassified	Terrestrial(soil)	Permafrost microbial communities from Nunavut, Canada to study carbon cycling	Permafrost microbial communities from Nunavut, Canada - A15_80cm_0M	Ga0120161	Gp0137574	Gs0118621			NA	NA	0.416667								pfam00271,pfam00589,pfam01381,pfam03237,pfam04233,pfam04851,pfam05037,pfam05838,pfam08774,pfam09374,pfam12844,pfam13264,pfam13479	NA	permafrost
3300012005_____Ga0120161_1000247	3300012005	Ga0120161_1000247	3300012005 assembled Ga0120161_1000247	sg_255447	Environmental	Terrestrial	Soil	Unclassified	Terrestrial(soil)	Permafrost microbial communities from Nunavut, Canada to study carbon cycling	Permafrost microbial communities from Nunavut, Canada - A15_80cm_0M	Ga0120161	Gp0137574	Gs0118621			NA	NA	0.27027								pfam00136,pfam00226,pfam00574,pfam00929,pfam01743,pfam02562,pfam02739,pfam03104,pfam03462,pfam03796,pfam03889,pfam08443,pfam12627,pfam13155,pfam14243	NA	permafrost
3300012005_____Ga0120161_1000253	3300012005	Ga0120161_1000253	3300012005 assembled Ga0120161_1000253	sg_255448	Environmental	Terrestrial	Soil	Unclassified	Terrestrial(soil)	Permafrost microbial communities from Nunavut, Canada to study carbon cycling	Permafrost microbial communities from Nunavut, Canada - A15_80cm_0M	Ga0120161	Gp0137574	Gs0118621			NA	NA	0.241379								pfam00533,pfam00589,pfam00929,pfam01343,pfam01391,pfam05257,pfam13102	NA	permafrost
3300012005_____Ga0120161_1000254	3300012005	Ga0120161_1000254	3300012005 assembled Ga0120161_1000254	sg_255449	Environmental	Terrestrial	Soil	Unclassified	Terrestrial(soil)	Permafrost microbial communities from Nunavut, Canada to study carbon cycling	Permafrost microbial communities from Nunavut, Canada - A15_80cm_0M	Ga0120161	Gp0137574	Gs0118621			NA	NA	0.137255								pfam00154,pfam00271,pfam03237,pfam03496,pfam03747,pfam13361,pfam13604	NA	permafrost
3300012005_____Ga0120161_1000257	3300012005	Ga0120161_1000257	3300012005 assembled Ga0120161_1000257	sg_255450	Environmental	Terrestrial	Soil	Unclassified	Terrestrial(soil)	Permafrost microbial communities from Nunavut, Canada to study carbon cycling	Permafrost microbial communities from Nunavut, Canada - A15_80cm_0M	Ga0120161	Gp0137574	Gs0118621			NA	NA	0.271186								pfam00476,pfam00589,pfam00959,pfam01612,pfam07275,pfam10073,pfam10263,pfam11651,pfam12705,pfam12965,pfam16510	NA	permafrost
3300012005_____Ga0120161_1000262	3300012005	Ga0120161_1000262	3300012005 assembled Ga0120161_1000262	sg_255451	Environmental	Terrestrial	Soil	Unclassified	Terrestrial(soil)	Permafrost microbial communities from Nunavut, Canada to study carbon cycling	Permafrost microbial communities from Nunavut, Canada - A15_80cm_0M	Ga0120161	Gp0137574	Gs0118621			NA	NA	0.272727								pfam00118,pfam00534,pfam00535,pfam00565,pfam00589,pfam01183,pfam01844,pfam04466,pfam04860,pfam04883,pfam05050,pfam09588,pfam09643,pfam10145,pfam13489,pfam13495,pfam13641	NA	permafrost
3300012005_____Ga0120161_1000271	3300012005	Ga0120161_1000271	3300012005 assembled Ga0120161_1000271	vc_99693	Environmental	Terrestrial	Soil	Unclassified	Terrestrial(soil)	Permafrost microbial communities from Nunavut, Canada to study carbon cycling	Permafrost microbial communities from Nunavut, Canada - A15_80cm_0M	Ga0120161	Gp0137574	Gs0118621			NA	NA	0.193548								pfam00805,pfam01391,pfam01464,pfam01510,pfam01541,pfam03237,pfam05866,pfam07460,pfam10124,pfam12705,pfam16775	NA	permafrost
3300012005_____Ga0120161_1000283	3300012005	Ga0120161_1000283	3300012005 assembled Ga0120161_1000283	sg_255452	Environmental	Terrestrial	Soil	Unclassified	Terrestrial(soil)	Permafrost microbial communities from Nunavut, Canada to study carbon cycling	Permafrost microbial communities from Nunavut, Canada - A15_80cm_0M	Ga0120161	Gp0137574	Gs0118621			NA	NA	0.231884								pfam00145,pfam00589,pfam01183,pfam01391,pfam01471,pfam01555,pfam02467,pfam02945,pfam04586,pfam04860,pfam05065,pfam10145,pfam12684,pfam12728,pfam13229,pfam13392,pfam13578,pfam16945	NA	permafrost
3300012005_____Ga0120161_1000316	3300012005	Ga0120161_1000316	3300012005 assembled Ga0120161_1000316	vc_53183	Environmental	Terrestrial	Soil	Unclassified	Terrestrial(soil)	Permafrost microbial communities from Nunavut, Canada to study carbon cycling	Permafrost microbial communities from Nunavut, Canada - A15_80cm_0M	Ga0120161	Gp0137574	Gs0118621			NA	NA	0.108108								pfam00145,pfam00589,pfam01381,pfam02195,pfam02467,pfam03837,pfam08774,pfam09588,pfam10145,pfam12728,pfam13560,pfam14216,pfam14659	NA	permafrost
3300012005_____Ga0120161_1000320	3300012005	Ga0120161_1000320	3300012005 assembled Ga0120161_1000320	vc_33483	Environmental	Terrestrial	Soil	Unclassified	Terrestrial(soil)	Permafrost microbial communities from Nunavut, Canada to study carbon cycling	Permafrost microbial communities from Nunavut, Canada - A15_80cm_0M	Ga0120161	Gp0137574	Gs0118621			NA	NA	0.229508								pfam00589,pfam00847,pfam01471,pfam01541,pfam01555,pfam01833,pfam04883,pfam05133	NA	permafrost
3300012005_____Ga0120161_1000349	3300012005	Ga0120161_1000349	3300012005 assembled Ga0120161_1000349	sg_255453	Environmental	Terrestrial	Soil	Unclassified	Terrestrial(soil)	Permafrost microbial communities from Nunavut, Canada to study carbon cycling	Permafrost microbial communities from Nunavut, Canada - A15_80cm_0M	Ga0120161	Gp0137574	Gs0118621			NA	NA	0.107143								pfam00204,pfam00216,pfam00263,pfam00521,pfam00986,pfam01385,pfam01751,pfam02518,pfam03457,pfam03989,pfam04352,pfam07282,pfam08378,pfam12796	NA	permafrost
3300012005_____Ga0120161_1000352	3300012005	Ga0120161_1000352	3300012005 assembled Ga0120161_1000352	vc_100109	Environmental	Terrestrial	Soil	Unclassified	Terrestrial(soil)	Permafrost microbial communities from Nunavut, Canada to study carbon cycling	Permafrost microbial communities from Nunavut, Canada - A15_80cm_0M	Ga0120161	Gp0137574	Gs0118621			NA	NA	0.26087								pfam00188,pfam00535,pfam02195,pfam08443,pfam08484,pfam13489,pfam13522	NA	permafrost
3300012005_____Ga0120161_1000361	3300012005	Ga0120161_1000361	3300012005 assembled Ga0120161_1000361	sg_255454	Environmental	Terrestrial	Soil	Unclassified	Terrestrial(soil)	Permafrost microbial communities from Nunavut, Canada to study carbon cycling	Permafrost microbial communities from Nunavut, Canada - A15_80cm_0M	Ga0120161	Gp0137574	Gs0118621			NA	NA	0.173077								pfam01374,pfam02086,pfam02195,pfam04404,pfam05866,pfam08291,pfam13392	NA	permafrost
3300012005_____Ga0120161_1000370	3300012005	Ga0120161_1000370	3300012005 assembled Ga0120161_1000370	vc_100110	Environmental	Terrestrial	Soil	Unclassified	Terrestrial(soil)	Permafrost microbial communities from Nunavut, Canada to study carbon cycling	Permafrost microbial communities from Nunavut, Canada - A15_80cm_0M	Ga0120161	Gp0137574	Gs0118621			NA	NA	0.264151								pfam01177,pfam01223,pfam01464,pfam01832,pfam03237,pfam05050,pfam07087,pfam11195	NA	permafrost
3300012005_____Ga0120161_1000374	3300012005	Ga0120161_1000374	3300012005 assembled Ga0120161_1000374	vc_100111	Environmental	Terrestrial	Soil	Unclassified	Terrestrial(soil)	Permafrost microbial communities from Nunavut, Canada to study carbon cycling	Permafrost microbial communities from Nunavut, Canada - A15_80cm_0M	Ga0120161	Gp0137574	Gs0118621			NA	NA	0.163934								pfam00772,pfam00847,pfam00929,pfam01541,pfam03796,pfam03837,pfam05732,pfam05866,pfam10902,pfam12323,pfam13392,pfam14297	NA	permafrost
3300012005_____Ga0120161_1000425	3300012005	Ga0120161_1000425	3300012005 assembled Ga0120161_1000425	sg_255455	Environmental	Terrestrial	Soil	Unclassified	Terrestrial(soil)	Permafrost microbial communities from Nunavut, Canada to study carbon cycling	Permafrost microbial communities from Nunavut, Canada - A15_80cm_0M	Ga0120161	Gp0137574	Gs0118621			NA	NA	0.203125								pfam00004,pfam00268,pfam00383,pfam00990,pfam02867,pfam05762,pfam07733,pfam07866,pfam13185,pfam13203,pfam15891	NA	permafrost
3300012005_____Ga0120161_1000428	3300012005	Ga0120161_1000428	3300012005 assembled Ga0120161_1000428	sg_255456	Environmental	Terrestrial	Soil	Unclassified	Terrestrial(soil)	Permafrost microbial communities from Nunavut, Canada to study carbon cycling	Permafrost microbial communities from Nunavut, Canada - A15_80cm_0M	Ga0120161	Gp0137574	Gs0118621			NA	NA	0.22807								pfam00092,pfam00990,pfam01381,pfam01402,pfam02146,pfam08719,pfam13328,pfam16473	NA	permafrost
3300012005_____Ga0120161_1000440	3300012005	Ga0120161_1000440	3300012005 assembled Ga0120161_1000440	sg_255457	Environmental	Terrestrial	Soil	Unclassified	Terrestrial(soil)	Permafrost microbial communities from Nunavut, Canada to study carbon cycling	Permafrost microbial communities from Nunavut, Canada - A15_80cm_0M	Ga0120161	Gp0137574	Gs0118621			NA	NA	0.288462								pfam00749,pfam03237,pfam03350,pfam04446,pfam04984	NA	permafrost
3300012005_____Ga0120161_1000465	3300012005	Ga0120161_1000465	3300012005 assembled Ga0120161_1000465	sg_255458	Environmental	Terrestrial	Soil	Unclassified	Terrestrial(soil)	Permafrost microbial communities from Nunavut, Canada to study carbon cycling	Permafrost microbial communities from Nunavut, Canada - A15_80cm_0M	Ga0120161	Gp0137574	Gs0118621			NA	NA	0.115385								pfam00270,pfam00271,pfam00990,pfam01507,pfam05406,pfam13362,pfam13619	NA	permafrost
3300012005_____Ga0120161_1000472	3300012005	Ga0120161_1000472	3300012005 assembled Ga0120161_1000472	sg_255459	Environmental	Terrestrial	Soil	Unclassified	Terrestrial(soil)	Permafrost microbial communities from Nunavut, Canada to study carbon cycling	Permafrost microbial communities from Nunavut, Canada - A15_80cm_0M	Ga0120161	Gp0137574	Gs0118621			NA	NA	0.151515								pfam00239,pfam00271,pfam01381,pfam01510,pfam02086,pfam06114,pfam07508,pfam07669,pfam07728,pfam10117,pfam12950,pfam13091	NA	permafrost
3300012005_____Ga0120161_1000490	3300012005	Ga0120161_1000490	3300012005 assembled Ga0120161_1000490	vc_6966	Environmental	Terrestrial	Soil	Unclassified	Terrestrial(soil)	Permafrost microbial communities from Nunavut, Canada to study carbon cycling	Permafrost microbial communities from Nunavut, Canada - A15_80cm_0M	Ga0120161	Gp0137574	Gs0118621			NA	NA	0.565217								pfam00149,pfam07460,pfam13539	NA	permafrost
3300012005_____Ga0120161_1000505	3300012005	Ga0120161_1000505	3300012005 assembled Ga0120161_1000505	sg_255460	Environmental	Terrestrial	Soil	Unclassified	Terrestrial(soil)	Permafrost microbial communities from Nunavut, Canada to study carbon cycling	Permafrost microbial communities from Nunavut, Canada - A15_80cm_0M	Ga0120161	Gp0137574	Gs0118621			NA	NA	0.163934								pfam00145,pfam01555,pfam02195,pfam02467,pfam02924,pfam03237,pfam03837,pfam03864,pfam11774,pfam14216	NA	permafrost
3300012005_____Ga0120161_1000533	3300012005	Ga0120161_1000533	3300012005 assembled Ga0120161_1000533	vc_23294	Environmental	Terrestrial	Soil	Unclassified	Terrestrial(soil)	Permafrost microbial communities from Nunavut, Canada to study carbon cycling	Permafrost microbial communities from Nunavut, Canada - A15_80cm_0M	Ga0120161	Gp0137574	Gs0118621			NA	NA	0.518519								pfam03592,pfam12236	NA	permafrost
3300012005_____Ga0120161_1000536	3300012005	Ga0120161_1000536	3300012005 assembled Ga0120161_1000536	vc_100112	Environmental	Terrestrial	Soil	Unclassified	Terrestrial(soil)	Permafrost microbial communities from Nunavut, Canada to study carbon cycling	Permafrost microbial communities from Nunavut, Canada - A15_80cm_0M	Ga0120161	Gp0137574	Gs0118621			NA	NA	0.282609								pfam00004,pfam00145,pfam00154,pfam00166,pfam00268,pfam00271,pfam01258,pfam01266,pfam01658,pfam03237,pfam03819,pfam04851,pfam08722	NA	permafrost
3300012005_____Ga0120161_1000542	3300012005	Ga0120161_1000542	3300012005 assembled Ga0120161_1000542	vc_53178	Environmental	Terrestrial	Soil	Unclassified	Terrestrial(soil)	Permafrost microbial communities from Nunavut, Canada to study carbon cycling	Permafrost microbial communities from Nunavut, Canada - A15_80cm_0M	Ga0120161	Gp0137574	Gs0118621			NA	NA	0.121951								pfam00118,pfam04466,pfam13229,pfam16677	NA	permafrost
3300012005_____Ga0120161_1000598	3300012005	Ga0120161_1000598	3300012005 assembled Ga0120161_1000598	vc_53141	Environmental	Terrestrial	Soil	Unclassified	Terrestrial(soil)	Permafrost microbial communities from Nunavut, Canada to study carbon cycling	Permafrost microbial communities from Nunavut, Canada - A15_80cm_0M	Ga0120161	Gp0137574	Gs0118621			NA	NA	0.190476								pfam00098,pfam00535,pfam00847,pfam02018,pfam04466,pfam13392,pfam13432,pfam13649,pfam13692,pfam16677	NA	permafrost
3300012005_____Ga0120161_1000628	3300012005	Ga0120161_1000628	3300012005 assembled Ga0120161_1000628	sg_255461	Environmental	Terrestrial	Soil	Unclassified	Terrestrial(soil)	Permafrost microbial communities from Nunavut, Canada to study carbon cycling	Permafrost microbial communities from Nunavut, Canada - A15_80cm_0M	Ga0120161	Gp0137574	Gs0118621			NA	NA	0.15625								pfam01551,pfam03237,pfam10124,pfam12224	NA	permafrost
3300012005_____Ga0120161_1000636	3300012005	Ga0120161_1000636	3300012005 assembled Ga0120161_1000636	sg_255462	Environmental	Terrestrial	Soil	Unclassified	Terrestrial(soil)	Permafrost microbial communities from Nunavut, Canada to study carbon cycling	Permafrost microbial communities from Nunavut, Canada - A15_80cm_0M	Ga0120161	Gp0137574	Gs0118621			NA	NA	0.263158								pfam00166,pfam13229	NA	permafrost
3300012005_____Ga0120161_1000649	3300012005	Ga0120161_1000649	3300012005 assembled Ga0120161_1000649	sg_255463	Environmental	Terrestrial	Soil	Unclassified	Terrestrial(soil)	Permafrost microbial communities from Nunavut, Canada to study carbon cycling	Permafrost microbial communities from Nunavut, Canada - A15_80cm_0M	Ga0120161	Gp0137574	Gs0118621			NA	NA	0.290323								pfam00156,pfam01227,pfam01242,pfam02811,pfam03819,pfam04865,pfam06941,pfam07733,pfam13394,pfam13481,pfam14579	NA	permafrost
3300012005_____Ga0120161_1000660	3300012005	Ga0120161_1000660	3300012005 assembled Ga0120161_1000660	sg_255464	Environmental	Terrestrial	Soil	Unclassified	Terrestrial(soil)	Permafrost microbial communities from Nunavut, Canada to study carbon cycling	Permafrost microbial communities from Nunavut, Canada - A15_80cm_0M	Ga0120161	Gp0137574	Gs0118621			NA	NA	0.3								pfam00565,pfam00801,pfam00877,pfam01047,pfam01510,pfam03864,pfam04233,pfam06199,pfam14099,pfam14550	NA	permafrost
3300012005_____Ga0120161_1000674	3300012005	Ga0120161_1000674	3300012005 assembled Ga0120161_1000674	vc_8458	Environmental	Terrestrial	Soil	Unclassified	Terrestrial(soil)	Permafrost microbial communities from Nunavut, Canada to study carbon cycling	Permafrost microbial communities from Nunavut, Canada - A15_80cm_0M	Ga0120161	Gp0137574	Gs0118621			NA	NA	0.387097								pfam00182,pfam00476,pfam05069,pfam06791,pfam09343,pfam09356,pfam09931,pfam13472,pfam13550	NA	permafrost
3300012005_____Ga0120161_1000699	3300012005	Ga0120161_1000699	3300012005 assembled Ga0120161_1000699	vc_100113	Environmental	Terrestrial	Soil	Unclassified	Terrestrial(soil)	Permafrost microbial communities from Nunavut, Canada to study carbon cycling	Permafrost microbial communities from Nunavut, Canada - A15_80cm_0M	Ga0120161	Gp0137574	Gs0118621			NA	NA	0.484848								pfam00166,pfam01075,pfam13578	NA	permafrost
3300012005_____Ga0120161_1000707	3300012005	Ga0120161_1000707	3300012005 assembled Ga0120161_1000707	sg_255465	Environmental	Terrestrial	Soil	Unclassified	Terrestrial(soil)	Permafrost microbial communities from Nunavut, Canada to study carbon cycling	Permafrost microbial communities from Nunavut, Canada - A15_80cm_0M	Ga0120161	Gp0137574	Gs0118621			NA	NA	0.266667								pfam00154,pfam07484,pfam08924,pfam12236	NA	permafrost
3300012005_____Ga0120161_1000708	3300012005	Ga0120161_1000708	3300012005 assembled Ga0120161_1000708	vc_53139	Environmental	Terrestrial	Soil	Unclassified	Terrestrial(soil)	Permafrost microbial communities from Nunavut, Canada to study carbon cycling	Permafrost microbial communities from Nunavut, Canada - A15_80cm_0M	Ga0120161	Gp0137574	Gs0118621			NA	NA	0.214286								pfam00004,pfam03704,pfam04865,pfam04965,pfam04984,pfam06841,pfam12705,pfam12728,pfam13470,pfam14065	NA	permafrost
3300012005_____Ga0120161_1000712	3300012005	Ga0120161_1000712	3300012005 assembled Ga0120161_1000712	sg_255466	Environmental	Terrestrial	Soil	Unclassified	Terrestrial(soil)	Permafrost microbial communities from Nunavut, Canada to study carbon cycling	Permafrost microbial communities from Nunavut, Canada - A15_80cm_0M	Ga0120161	Gp0137574	Gs0118621			NA	NA	0.243243								pfam00004,pfam00722,pfam13203,pfam13229,pfam13472	NA	permafrost
3300012005_____Ga0120161_1000723	3300012005	Ga0120161_1000723	3300012005 assembled Ga0120161_1000723	vc_13262	Environmental	Terrestrial	Soil	Unclassified	Terrestrial(soil)	Permafrost microbial communities from Nunavut, Canada to study carbon cycling	Permafrost microbial communities from Nunavut, Canada - A15_80cm_0M	Ga0120161	Gp0137574	Gs0118621			NA	NA	0.131579								pfam00176,pfam00271,pfam05050	NA	permafrost
3300012005_____Ga0120161_1000725	3300012005	Ga0120161_1000725	3300012005 assembled Ga0120161_1000725	vc_10539	Environmental	Terrestrial	Soil	Unclassified	Terrestrial(soil)	Permafrost microbial communities from Nunavut, Canada to study carbon cycling	Permafrost microbial communities from Nunavut, Canada - A15_80cm_0M	Ga0120161	Gp0137574	Gs0118621			NA	NA	0.193548								pfam00877,pfam01464	NA	permafrost
3300012005_____Ga0120161_1000760	3300012005	Ga0120161_1000760	3300012005 assembled Ga0120161_1000760	sg_255467	Environmental	Terrestrial	Soil	Unclassified	Terrestrial(soil)	Permafrost microbial communities from Nunavut, Canada to study carbon cycling	Permafrost microbial communities from Nunavut, Canada - A15_80cm_0M	Ga0120161	Gp0137574	Gs0118621			NA	NA	0.257143								pfam09524,pfam12684	NA	permafrost
3300012005_____Ga0120161_1000764	3300012005	Ga0120161_1000764	3300012005 assembled Ga0120161_1000764	sg_255468	Environmental	Terrestrial	Soil	Unclassified	Terrestrial(soil)	Permafrost microbial communities from Nunavut, Canada to study carbon cycling	Permafrost microbial communities from Nunavut, Canada - A15_80cm_0M	Ga0120161	Gp0137574	Gs0118621			NA	NA	0.16								pfam00085,pfam00271,pfam00293,pfam00579,pfam00675,pfam01385,pfam01966,pfam04851,pfam05193,pfam07282,pfam13307	NA	permafrost
3300012005_____Ga0120161_1000838	3300012005	Ga0120161_1000838	3300012005 assembled Ga0120161_1000838	sg_255469	Environmental	Terrestrial	Soil	Unclassified	Terrestrial(soil)	Permafrost microbial communities from Nunavut, Canada to study carbon cycling	Permafrost microbial communities from Nunavut, Canada - A15_80cm_0M	Ga0120161	Gp0137574	Gs0118621			NA	NA	0.461538								pfam00877,pfam02195,pfam02945,pfam04865,pfam04965,pfam04984,pfam05489,pfam06841,pfam13229	NA	permafrost
3300012005_____Ga0120161_1000847	3300012005	Ga0120161_1000847	3300012005 assembled Ga0120161_1000847	sg_255470	Environmental	Terrestrial	Soil	Unclassified	Terrestrial(soil)	Permafrost microbial communities from Nunavut, Canada to study carbon cycling	Permafrost microbial communities from Nunavut, Canada - A15_80cm_0M	Ga0120161	Gp0137574	Gs0118621			NA	NA	0.294118								pfam00293,pfam00850,pfam01467,pfam04055,pfam04095	NA	permafrost
3300012005_____Ga0120161_1000926	3300012005	Ga0120161_1000926	3300012005 assembled Ga0120161_1000926	vc_53174	Environmental	Terrestrial	Soil	Unclassified	Terrestrial(soil)	Permafrost microbial communities from Nunavut, Canada to study carbon cycling	Permafrost microbial communities from Nunavut, Canada - A15_80cm_0M	Ga0120161	Gp0137574	Gs0118621			NA	NA	0.259259								pfam00535,pfam00847,pfam00984,pfam03592,pfam03721,pfam04466,pfam13385,pfam13578	NA	permafrost
3300012005_____Ga0120161_1000931	3300012005	Ga0120161_1000931	3300012005 assembled Ga0120161_1000931	sg_255471	Environmental	Terrestrial	Soil	Unclassified	Terrestrial(soil)	Permafrost microbial communities from Nunavut, Canada to study carbon cycling	Permafrost microbial communities from Nunavut, Canada - A15_80cm_0M	Ga0120161	Gp0137574	Gs0118621			NA	NA	0.189189								pfam00004,pfam00149,pfam01223,pfam01385,pfam02739,pfam05866,pfam06508,pfam07282,pfam09414,pfam12323,pfam13521,pfam14489,pfam14819	NA	permafrost
3300012005_____Ga0120161_1000945	3300012005	Ga0120161_1000945	3300012005 assembled Ga0120161_1000945	sg_255472	Environmental	Terrestrial	Soil	Unclassified	Terrestrial(soil)	Permafrost microbial communities from Nunavut, Canada to study carbon cycling	Permafrost microbial communities from Nunavut, Canada - A15_80cm_0M	Ga0120161	Gp0137574	Gs0118621			NA	NA	0.28								pfam00004,pfam00196,pfam01476,pfam04965,pfam04984,pfam05488,pfam06841,pfam13699,pfam14065	NA	permafrost
3300012005_____Ga0120161_1000962	3300012005	Ga0120161_1000962	3300012005 assembled Ga0120161_1000962	sg_255473	Environmental	Terrestrial	Soil	Unclassified	Terrestrial(soil)	Permafrost microbial communities from Nunavut, Canada to study carbon cycling	Permafrost microbial communities from Nunavut, Canada - A15_80cm_0M	Ga0120161	Gp0137574	Gs0118621			NA	NA	0.219512								pfam00535,pfam00589,pfam00782,pfam02195,pfam03592,pfam05050,pfam05063,pfam05711,pfam13392,pfam13578,pfam14359	NA	permafrost
3300012005_____Ga0120161_1000993	3300012005	Ga0120161_1000993	3300012005 assembled Ga0120161_1000993	vc_100114	Environmental	Terrestrial	Soil	Unclassified	Terrestrial(soil)	Permafrost microbial communities from Nunavut, Canada to study carbon cycling	Permafrost microbial communities from Nunavut, Canada - A15_80cm_0M	Ga0120161	Gp0137574	Gs0118621			NA	NA	0.151515								pfam01510,pfam05866	NA	permafrost
3300012005_____Ga0120161_1000996	3300012005	Ga0120161_1000996	3300012005 assembled Ga0120161_1000996	vc_100115	Environmental	Terrestrial	Soil	Unclassified	Terrestrial(soil)	Permafrost microbial communities from Nunavut, Canada to study carbon cycling	Permafrost microbial communities from Nunavut, Canada - A15_80cm_0M	Ga0120161	Gp0137574	Gs0118621			NA	NA	0.227273								pfam00176,pfam00271,pfam00476,pfam01612,pfam06048,pfam12705	NA	permafrost
3300012005_____Ga0120161_1001013	3300012005	Ga0120161_1001013	3300012005 assembled Ga0120161_1001013	vc_100116	Environmental	Terrestrial	Soil	Unclassified	Terrestrial(soil)	Permafrost microbial communities from Nunavut, Canada to study carbon cycling	Permafrost microbial communities from Nunavut, Canada - A15_80cm_0M	Ga0120161	Gp0137574	Gs0118621			NA	NA	0.766667								pfam00293,pfam01464,pfam04233,pfam04865,pfam09979,pfam11041,pfam11863,pfam13262	NA	permafrost
3300012005_____Ga0120161_1001026	3300012005	Ga0120161_1001026	3300012005 assembled Ga0120161_1001026	sg_255474	Environmental	Terrestrial	Soil	Unclassified	Terrestrial(soil)	Permafrost microbial communities from Nunavut, Canada to study carbon cycling	Permafrost microbial communities from Nunavut, Canada - A15_80cm_0M	Ga0120161	Gp0137574	Gs0118621			NA	NA	0.147059								pfam03237	NA	permafrost
3300012005_____Ga0120161_1001040	3300012005	Ga0120161_1001040	3300012005 assembled Ga0120161_1001040	sg_255475	Environmental	Terrestrial	Soil	Unclassified	Terrestrial(soil)	Permafrost microbial communities from Nunavut, Canada to study carbon cycling	Permafrost microbial communities from Nunavut, Canada - A15_80cm_0M	Ga0120161	Gp0137574	Gs0118621			NA	NA	0.142857								pfam00145,pfam00574,pfam01844,pfam07659,pfam12705,pfam13155,pfam13392,pfam13481,pfam13482	NA	permafrost
3300012005_____Ga0120161_1001044	3300012005	Ga0120161_1001044	3300012005 assembled Ga0120161_1001044	sg_255476	Environmental	Terrestrial	Soil	Unclassified	Terrestrial(soil)	Permafrost microbial communities from Nunavut, Canada to study carbon cycling	Permafrost microbial communities from Nunavut, Canada - A15_80cm_0M	Ga0120161	Gp0137574	Gs0118621			NA	NA	0.233333								pfam00535,pfam01370,pfam03592,pfam04466,pfam04765,pfam11672,pfam13578	NA	permafrost
3300012005_____Ga0120161_1001096	3300012005	Ga0120161_1001096	3300012005 assembled Ga0120161_1001096	vc_23296	Environmental	Terrestrial	Soil	Unclassified	Terrestrial(soil)	Permafrost microbial communities from Nunavut, Canada to study carbon cycling	Permafrost microbial communities from Nunavut, Canada - A15_80cm_0M	Ga0120161	Gp0137574	Gs0118621			NA	NA	0.205128								pfam02195,pfam02467,pfam03237,pfam04266,pfam05869,pfam07505,pfam08774,pfam12957,pfam14216	NA	permafrost
3300012005_____Ga0120161_1001097	3300012005	Ga0120161_1001097	3300012005 assembled Ga0120161_1001097	sg_255477	Environmental	Terrestrial	Soil	Unclassified	Terrestrial(soil)	Permafrost microbial communities from Nunavut, Canada to study carbon cycling	Permafrost microbial communities from Nunavut, Canada - A15_80cm_0M	Ga0120161	Gp0137574	Gs0118621			NA	NA	0.333333								pfam00132,pfam00182,pfam00501,pfam00535,pfam01408,pfam04055,pfam09356,pfam09931,pfam13193,pfam13229,pfam13550,pfam14602	NA	permafrost
3300012005_____Ga0120161_1001116	3300012005	Ga0120161_1001116	3300012005 assembled Ga0120161_1001116	vc_53177	Environmental	Terrestrial	Soil	Unclassified	Terrestrial(soil)	Permafrost microbial communities from Nunavut, Canada to study carbon cycling	Permafrost microbial communities from Nunavut, Canada - A15_80cm_0M	Ga0120161	Gp0137574	Gs0118621			NA	NA	0.121951								pfam00154,pfam00271,pfam04851,pfam05866,pfam08401,pfam13481,pfam13730,pfam14279	NA	permafrost
3300012005_____Ga0120161_1001160	3300012005	Ga0120161_1001160	3300012005 assembled Ga0120161_1001160	sg_255478	Environmental	Terrestrial	Soil	Unclassified	Terrestrial(soil)	Permafrost microbial communities from Nunavut, Canada to study carbon cycling	Permafrost microbial communities from Nunavut, Canada - A15_80cm_0M	Ga0120161	Gp0137574	Gs0118621			NA	NA	0.333333								pfam00149,pfam03819,pfam04448,pfam07722,pfam09414,pfam12224,pfam12684,pfam13522	NA	permafrost
3300012005_____Ga0120161_1001163	3300012005	Ga0120161_1001163	3300012005 assembled Ga0120161_1001163	vc_53176	Environmental	Terrestrial	Soil	Unclassified	Terrestrial(soil)	Permafrost microbial communities from Nunavut, Canada to study carbon cycling	Permafrost microbial communities from Nunavut, Canada - A15_80cm_0M	Ga0120161	Gp0137574	Gs0118621			NA	NA	0.3								pfam00166,pfam01541,pfam03237,pfam07460,pfam10124,pfam13472	NA	permafrost
3300012005_____Ga0120161_1001169	3300012005	Ga0120161_1001169	3300012005 assembled Ga0120161_1001169	vc_6966	Environmental	Terrestrial	Soil	Unclassified	Terrestrial(soil)	Permafrost microbial communities from Nunavut, Canada to study carbon cycling	Permafrost microbial communities from Nunavut, Canada - A15_80cm_0M	Ga0120161	Gp0137574	Gs0118621			NA	NA	0.346154								pfam00149,pfam00265,pfam01541,pfam07453,pfam13522	NA	permafrost
3300012005_____Ga0120161_1001194	3300012005	Ga0120161_1001194	3300012005 assembled Ga0120161_1001194	sg_255479	Environmental	Terrestrial	Soil	Unclassified	Terrestrial(soil)	Permafrost microbial communities from Nunavut, Canada to study carbon cycling	Permafrost microbial communities from Nunavut, Canada - A15_80cm_0M	Ga0120161	Gp0137574	Gs0118621			NA	NA	0.294118								pfam00772,pfam00929,pfam02467,pfam03237,pfam05133,pfam06152,pfam06745,pfam14216,pfam14279	NA	permafrost
3300012005_____Ga0120161_1001217	3300012005	Ga0120161_1001217	3300012005 assembled Ga0120161_1001217	sg_255480	Environmental	Terrestrial	Soil	Unclassified	Terrestrial(soil)	Permafrost microbial communities from Nunavut, Canada to study carbon cycling	Permafrost microbial communities from Nunavut, Canada - A15_80cm_0M	Ga0120161	Gp0137574	Gs0118621			NA	NA	0.106383								pfam00145,pfam00847,pfam01325,pfam01402,pfam04466,pfam08774,pfam13392	NA	permafrost
3300012005_____Ga0120161_1001267	3300012005	Ga0120161_1001267	3300012005 assembled Ga0120161_1001267	sg_255481	Environmental	Terrestrial	Soil	Unclassified	Terrestrial(soil)	Permafrost microbial communities from Nunavut, Canada to study carbon cycling	Permafrost microbial communities from Nunavut, Canada - A15_80cm_0M	Ga0120161	Gp0137574	Gs0118621			NA	NA	0.2								pfam01507,pfam04466,pfam05069,pfam12083	NA	permafrost
3300012005_____Ga0120161_1001333	3300012005	Ga0120161_1001333	3300012005 assembled Ga0120161_1001333	vc_33495	Environmental	Terrestrial	Soil	Unclassified	Terrestrial(soil)	Permafrost microbial communities from Nunavut, Canada to study carbon cycling	Permafrost microbial communities from Nunavut, Canada - A15_80cm_0M	Ga0120161	Gp0137574	Gs0118621			NA	NA	0.391304								pfam03237,pfam04233,pfam04860,pfam09343	NA	permafrost
3300012005_____Ga0120161_1001335	3300012005	Ga0120161_1001335	3300012005 assembled Ga0120161_1001335	sg_255482	Environmental	Terrestrial	Soil	Unclassified	Terrestrial(soil)	Permafrost microbial communities from Nunavut, Canada to study carbon cycling	Permafrost microbial communities from Nunavut, Canada - A15_80cm_0M	Ga0120161	Gp0137574	Gs0118621			NA	NA	0.296296								pfam03237,pfam05133,pfam13619	NA	permafrost
3300012005_____Ga0120161_1001366	3300012005	Ga0120161_1001366	3300012005 assembled Ga0120161_1001366	vc_100101	Environmental	Terrestrial	Soil	Unclassified	Terrestrial(soil)	Permafrost microbial communities from Nunavut, Canada to study carbon cycling	Permafrost microbial communities from Nunavut, Canada - A15_80cm_0M	Ga0120161	Gp0137574	Gs0118621			NA	NA	0.166667								pfam00574,pfam01510,pfam07659,pfam13155,pfam13482	NA	permafrost
3300012005_____Ga0120161_1001395	3300012005	Ga0120161_1001395	3300012005 assembled Ga0120161_1001395	sg_255483	Environmental	Terrestrial	Soil	Unclassified	Terrestrial(soil)	Permafrost microbial communities from Nunavut, Canada to study carbon cycling	Permafrost microbial communities from Nunavut, Canada - A15_80cm_0M	Ga0120161	Gp0137574	Gs0118621			NA	NA	0.4								pfam00722,pfam01374,pfam03420,pfam04984,pfam07068,pfam07681,pfam10263,pfam14890	NA	permafrost
3300012005_____Ga0120161_1001401	3300012005	Ga0120161_1001401	3300012005 assembled Ga0120161_1001401	sg_255484	Environmental	Terrestrial	Soil	Unclassified	Terrestrial(soil)	Permafrost microbial communities from Nunavut, Canada to study carbon cycling	Permafrost microbial communities from Nunavut, Canada - A15_80cm_0M	Ga0120161	Gp0137574	Gs0118621			NA	NA	0.131579								pfam00772,pfam00929,pfam01381,pfam02467,pfam04266,pfam05305,pfam05866,pfam10544,pfam11774,pfam12728,pfam13392,pfam13481	NA	permafrost
3300012005_____Ga0120161_1001410	3300012005	Ga0120161_1001410	3300012005 assembled Ga0120161_1001410	vc_100117	Environmental	Terrestrial	Soil	Unclassified	Terrestrial(soil)	Permafrost microbial communities from Nunavut, Canada to study carbon cycling	Permafrost microbial communities from Nunavut, Canada - A15_80cm_0M	Ga0120161	Gp0137574	Gs0118621			NA	NA	0.315789								pfam00847,pfam05257,pfam08774,pfam09588,pfam13385	NA	permafrost
3300012005_____Ga0120161_1001424	3300012005	Ga0120161_1001424	3300012005 assembled Ga0120161_1001424	sg_255485	Environmental	Terrestrial	Soil	Unclassified	Terrestrial(soil)	Permafrost microbial communities from Nunavut, Canada to study carbon cycling	Permafrost microbial communities from Nunavut, Canada - A15_80cm_0M	Ga0120161	Gp0137574	Gs0118621			NA	NA	0.346154								pfam02368,pfam07411,pfam07505,pfam10145,pfam13229,pfam14659	NA	permafrost
3300012005_____Ga0120161_1001431	3300012005	Ga0120161_1001431	3300012005 assembled Ga0120161_1001431	vc_6967	Environmental	Terrestrial	Soil	Unclassified	Terrestrial(soil)	Permafrost microbial communities from Nunavut, Canada to study carbon cycling	Permafrost microbial communities from Nunavut, Canada - A15_80cm_0M	Ga0120161	Gp0137574	Gs0118621			NA	NA	0.166667								pfam00805,pfam01476,pfam03837,pfam06356,pfam08924,pfam09588,pfam09643	NA	permafrost
3300012005_____Ga0120161_1001537	3300012005	Ga0120161_1001537	3300012005 assembled Ga0120161_1001537	sg_255488	Environmental	Terrestrial	Soil	Unclassified	Terrestrial(soil)	Permafrost microbial communities from Nunavut, Canada to study carbon cycling	Permafrost microbial communities from Nunavut, Canada - A15_80cm_0M	Ga0120161	Gp0137574	Gs0118621			NA	NA	0.272727								pfam01385,pfam01555,pfam02562,pfam02637,pfam07282	NA	permafrost
3300012005_____Ga0120161_1001592	3300012005	Ga0120161_1001592	3300012005 assembled Ga0120161_1001592	sg_255489	Environmental	Terrestrial	Soil	Unclassified	Terrestrial(soil)	Permafrost microbial communities from Nunavut, Canada to study carbon cycling	Permafrost microbial communities from Nunavut, Canada - A15_80cm_0M	Ga0120161	Gp0137574	Gs0118621			NA	NA	0.315789								pfam00929,pfam01381,pfam01555,pfam04448,pfam04466,pfam08299,pfam13148	NA	permafrost
3300012005_____Ga0120161_1001676	3300012005	Ga0120161_1001676	3300012005 assembled Ga0120161_1001676	vc_100118	Environmental	Terrestrial	Soil	Unclassified	Terrestrial(soil)	Permafrost microbial communities from Nunavut, Canada to study carbon cycling	Permafrost microbial communities from Nunavut, Canada - A15_80cm_0M	Ga0120161	Gp0137574	Gs0118621			NA	NA	0.3								pfam00112,pfam10547,pfam13472	NA	permafrost
3300012005_____Ga0120161_1001760	3300012005	Ga0120161_1001760	3300012005 assembled Ga0120161_1001760	sg_255490	Environmental	Terrestrial	Soil	Unclassified	Terrestrial(soil)	Permafrost microbial communities from Nunavut, Canada to study carbon cycling	Permafrost microbial communities from Nunavut, Canada - A15_80cm_0M	Ga0120161	Gp0137574	Gs0118621			NA	NA	0.26087								pfam01844,pfam03237,pfam05133,pfam13619	NA	permafrost
3300012005_____Ga0120161_1001764	3300012005	Ga0120161_1001764	3300012005 assembled Ga0120161_1001764	sg_255491	Environmental	Terrestrial	Soil	Unclassified	Terrestrial(soil)	Permafrost microbial communities from Nunavut, Canada to study carbon cycling	Permafrost microbial communities from Nunavut, Canada - A15_80cm_0M	Ga0120161	Gp0137574	Gs0118621			NA	NA	0.216216								pfam00145,pfam00772,pfam01555,pfam09588,pfam12510,pfam13443,pfam13481,pfam13560	NA	permafrost
3300012005_____Ga0120161_1001840	3300012005	Ga0120161_1001840	3300012005 assembled Ga0120161_1001840	sg_255493	Environmental	Terrestrial	Soil	Unclassified	Terrestrial(soil)	Permafrost microbial communities from Nunavut, Canada to study carbon cycling	Permafrost microbial communities from Nunavut, Canada - A15_80cm_0M	Ga0120161	Gp0137574	Gs0118621			NA	NA	0.192308								pfam01832,pfam03175,pfam12728	NA	permafrost
3300012005_____Ga0120161_1001860	3300012005	Ga0120161_1001860	3300012005 assembled Ga0120161_1001860	sg_255494	Environmental	Terrestrial	Soil	Unclassified	Terrestrial(soil)	Permafrost microbial communities from Nunavut, Canada to study carbon cycling	Permafrost microbial communities from Nunavut, Canada - A15_80cm_0M	Ga0120161	Gp0137574	Gs0118621			NA	NA	0.16129								pfam00535,pfam00782,pfam03592,pfam05050,pfam05063,pfam05711,pfam13578	NA	permafrost
3300012005_____Ga0120161_1001896	3300012005	Ga0120161_1001896	3300012005 assembled Ga0120161_1001896	sg_255495	Environmental	Terrestrial	Soil	Unclassified	Terrestrial(soil)	Permafrost microbial communities from Nunavut, Canada to study carbon cycling	Permafrost microbial communities from Nunavut, Canada - A15_80cm_0M	Ga0120161	Gp0137574	Gs0118621			NA	NA	0.131579								pfam00574,pfam01807,pfam02945,pfam07659,pfam12705,pfam13155,pfam13482	NA	permafrost
3300012005_____Ga0120161_1001931	3300012005	Ga0120161_1001931	3300012005 assembled Ga0120161_1001931	sg_255496	Environmental	Terrestrial	Soil	Unclassified	Terrestrial(soil)	Permafrost microbial communities from Nunavut, Canada to study carbon cycling	Permafrost microbial communities from Nunavut, Canada - A15_80cm_0M	Ga0120161	Gp0137574	Gs0118621			NA	NA	0.391304								pfam03864,pfam06199,pfam14550	NA	permafrost
3300012005_____Ga0120161_1001932	3300012005	Ga0120161_1001932	3300012005 assembled Ga0120161_1001932	sg_255497	Environmental	Terrestrial	Soil	Unclassified	Terrestrial(soil)	Permafrost microbial communities from Nunavut, Canada to study carbon cycling	Permafrost microbial communities from Nunavut, Canada - A15_80cm_0M	Ga0120161	Gp0137574	Gs0118621			NA	NA	0.193548									NA	permafrost
3300012005_____Ga0120161_1001945	3300012005	Ga0120161_1001945	3300012005 assembled Ga0120161_1001945	vc_53135	Environmental	Terrestrial	Soil	Unclassified	Terrestrial(soil)	Permafrost microbial communities from Nunavut, Canada to study carbon cycling	Permafrost microbial communities from Nunavut, Canada - A15_80cm_0M	Ga0120161	Gp0137574	Gs0118621			NA	NA	0.347826								pfam05709,pfam13229	NA	permafrost
3300012005_____Ga0120161_1001947	3300012005	Ga0120161_1001947	3300012005 assembled Ga0120161_1001947	sg_255498	Environmental	Terrestrial	Soil	Unclassified	Terrestrial(soil)	Permafrost microbial communities from Nunavut, Canada to study carbon cycling	Permafrost microbial communities from Nunavut, Canada - A15_80cm_0M	Ga0120161	Gp0137574	Gs0118621			NA	NA	0.52								pfam00772,pfam01844,pfam03237,pfam05133,pfam06152,pfam07750,pfam13481	NA	permafrost
3300012005_____Ga0120161_1002016	3300012005	Ga0120161_1002016	3300012005 assembled Ga0120161_1002016	sg_255499	Environmental	Terrestrial	Soil	Unclassified	Terrestrial(soil)	Permafrost microbial communities from Nunavut, Canada to study carbon cycling	Permafrost microbial communities from Nunavut, Canada - A15_80cm_0M	Ga0120161	Gp0137574	Gs0118621			NA	NA	0.16129								pfam00583,pfam00589,pfam02195,pfam09511,pfam11774,pfam13671	NA	permafrost
3300012005_____Ga0120161_1002049	3300012005	Ga0120161_1002049	3300012005 assembled Ga0120161_1002049	sg_255500	Environmental	Terrestrial	Soil	Unclassified	Terrestrial(soil)	Permafrost microbial communities from Nunavut, Canada to study carbon cycling	Permafrost microbial communities from Nunavut, Canada - A15_80cm_0M	Ga0120161	Gp0137574	Gs0118621			NA	NA	0.24								pfam03796,pfam04851	NA	permafrost
3300012005_____Ga0120161_1002060	3300012005	Ga0120161_1002060	3300012005 assembled Ga0120161_1002060	sg_255501	Environmental	Terrestrial	Soil	Unclassified	Terrestrial(soil)	Permafrost microbial communities from Nunavut, Canada to study carbon cycling	Permafrost microbial communities from Nunavut, Canada - A15_80cm_0M	Ga0120161	Gp0137574	Gs0118621			NA	NA	0.473684								pfam01844,pfam02557,pfam03864	NA	permafrost
3300012005_____Ga0120161_1002066	3300012005	Ga0120161_1002066	3300012005 assembled Ga0120161_1002066	sg_255502	Environmental	Terrestrial	Soil	Unclassified	Terrestrial(soil)	Permafrost microbial communities from Nunavut, Canada to study carbon cycling	Permafrost microbial communities from Nunavut, Canada - A15_80cm_0M	Ga0120161	Gp0137574	Gs0118621			NA	NA	0.272727								pfam00589,pfam01833,pfam08667,pfam16466	NA	permafrost
3300012005_____Ga0120161_1002133	3300012005	Ga0120161_1002133	3300012005 assembled Ga0120161_1002133	vc_6966	Environmental	Terrestrial	Soil	Unclassified	Terrestrial(soil)	Permafrost microbial communities from Nunavut, Canada to study carbon cycling	Permafrost microbial communities from Nunavut, Canada - A15_80cm_0M	Ga0120161	Gp0137574	Gs0118621			NA	NA	0.37037								pfam00118	NA	permafrost
3300012005_____Ga0120161_1002215	3300012005	Ga0120161_1002215	3300012005 assembled Ga0120161_1002215	sg_255503	Environmental	Terrestrial	Soil	Unclassified	Terrestrial(soil)	Permafrost microbial communities from Nunavut, Canada to study carbon cycling	Permafrost microbial communities from Nunavut, Canada - A15_80cm_0M	Ga0120161	Gp0137574	Gs0118621			NA	NA	0.363636								pfam00782,pfam01555,pfam01844,pfam03354,pfam04586,pfam04860,pfam05119,pfam14216	NA	permafrost
3300012005_____Ga0120161_1002274	3300012005	Ga0120161_1002274	3300012005 assembled Ga0120161_1002274	sg_255504	Environmental	Terrestrial	Soil	Unclassified	Terrestrial(soil)	Permafrost microbial communities from Nunavut, Canada to study carbon cycling	Permafrost microbial communities from Nunavut, Canada - A15_80cm_0M	Ga0120161	Gp0137574	Gs0118621			NA	NA	0.277778								pfam00118,pfam00166,pfam03237	NA	permafrost
3300012005_____Ga0120161_1002364	3300012005	Ga0120161_1002364	3300012005 assembled Ga0120161_1002364	sg_255505	Environmental	Terrestrial	Soil	Unclassified	Terrestrial(soil)	Permafrost microbial communities from Nunavut, Canada to study carbon cycling	Permafrost microbial communities from Nunavut, Canada - A15_80cm_0M	Ga0120161	Gp0137574	Gs0118621			NA	NA	0.263158								pfam00440,pfam00476,pfam05869,pfam10926	NA	permafrost
3300012005_____Ga0120161_1002376	3300012005	Ga0120161_1002376	3300012005 assembled Ga0120161_1002376	sg_255506	Environmental	Terrestrial	Soil	Unclassified	Terrestrial(soil)	Permafrost microbial communities from Nunavut, Canada to study carbon cycling	Permafrost microbial communities from Nunavut, Canada - A15_80cm_0M	Ga0120161	Gp0137574	Gs0118621			NA	NA	0.166667								pfam02467,pfam09511,pfam11774,pfam13671	NA	permafrost
3300012005_____Ga0120161_1002390	3300012005	Ga0120161_1002390	3300012005 assembled Ga0120161_1002390	sg_255507	Environmental	Terrestrial	Soil	Unclassified	Terrestrial(soil)	Permafrost microbial communities from Nunavut, Canada to study carbon cycling	Permafrost microbial communities from Nunavut, Canada - A15_80cm_0M	Ga0120161	Gp0137574	Gs0118621			NA	NA	0.357143								pfam01844,pfam04865,pfam04965,pfam05658,pfam13472	NA	permafrost
3300012005_____Ga0120161_1002407	3300012005	Ga0120161_1002407	3300012005 assembled Ga0120161_1002407	sg_255508	Environmental	Terrestrial	Soil	Unclassified	Terrestrial(soil)	Permafrost microbial communities from Nunavut, Canada to study carbon cycling	Permafrost microbial communities from Nunavut, Canada - A15_80cm_0M	Ga0120161	Gp0137574	Gs0118621			NA	NA	0.333333								pfam00271,pfam01966,pfam04851,pfam07007	NA	permafrost
3300012005_____Ga0120161_1002410	3300012005	Ga0120161_1002410	3300012005 assembled Ga0120161_1002410	vc_100106	Environmental	Terrestrial	Soil	Unclassified	Terrestrial(soil)	Permafrost microbial communities from Nunavut, Canada to study carbon cycling	Permafrost microbial communities from Nunavut, Canada - A15_80cm_0M	Ga0120161	Gp0137574	Gs0118621			NA	NA	0.333333								pfam02195,pfam04233,pfam04860,pfam10122,pfam14550	NA	permafrost
3300012005_____Ga0120161_1002424	3300012005	Ga0120161_1002424	3300012005 assembled Ga0120161_1002424	sg_255509	Environmental	Terrestrial	Soil	Unclassified	Terrestrial(soil)	Permafrost microbial communities from Nunavut, Canada to study carbon cycling	Permafrost microbial communities from Nunavut, Canada - A15_80cm_0M	Ga0120161	Gp0137574	Gs0118621			NA	NA	0.416667								pfam04965,pfam04984,pfam05488,pfam06841	NA	permafrost
3300012005_____Ga0120161_1002467	3300012005	Ga0120161_1002467	3300012005 assembled Ga0120161_1002467	sg_255510	Environmental	Terrestrial	Soil	Unclassified	Terrestrial(soil)	Permafrost microbial communities from Nunavut, Canada to study carbon cycling	Permafrost microbial communities from Nunavut, Canada - A15_80cm_0M	Ga0120161	Gp0137574	Gs0118621			NA	NA	0.4								pfam00847,pfam08291,pfam13392	NA	permafrost
3300012005_____Ga0120161_1002512	3300012005	Ga0120161_1002512	3300012005 assembled Ga0120161_1002512	vc_100119	Environmental	Terrestrial	Soil	Unclassified	Terrestrial(soil)	Permafrost microbial communities from Nunavut, Canada to study carbon cycling	Permafrost microbial communities from Nunavut, Canada - A15_80cm_0M	Ga0120161	Gp0137574	Gs0118621			NA	NA	0.333333								pfam01391	NA	permafrost
3300012005_____Ga0120161_1002521	3300012005	Ga0120161_1002521	3300012005 assembled Ga0120161_1002521	sg_255511	Environmental	Terrestrial	Soil	Unclassified	Terrestrial(soil)	Permafrost microbial communities from Nunavut, Canada to study carbon cycling	Permafrost microbial communities from Nunavut, Canada - A15_80cm_0M	Ga0120161	Gp0137574	Gs0118621			NA	NA	0.5									NA	permafrost
3300012005_____Ga0120161_1002528	3300012005	Ga0120161_1002528	3300012005 assembled Ga0120161_1002528	sg_255512	Environmental	Terrestrial	Soil	Unclassified	Terrestrial(soil)	Permafrost microbial communities from Nunavut, Canada to study carbon cycling	Permafrost microbial communities from Nunavut, Canada - A15_80cm_0M	Ga0120161	Gp0137574	Gs0118621			NA	NA	0.5								pfam01391,pfam04883,pfam16640	NA	permafrost
3300012005_____Ga0120161_1002531	3300012005	Ga0120161_1002531	3300012005 assembled Ga0120161_1002531	sg_255513	Environmental	Terrestrial	Soil	Unclassified	Terrestrial(soil)	Permafrost microbial communities from Nunavut, Canada to study carbon cycling	Permafrost microbial communities from Nunavut, Canada - A15_80cm_0M	Ga0120161	Gp0137574	Gs0118621			NA	NA	0.642857								pfam00959	NA	permafrost
3300012005_____Ga0120161_1002629	3300012005	Ga0120161_1002629	3300012005 assembled Ga0120161_1002629	sg_255514	Environmental	Terrestrial	Soil	Unclassified	Terrestrial(soil)	Permafrost microbial communities from Nunavut, Canada to study carbon cycling	Permafrost microbial communities from Nunavut, Canada - A15_80cm_0M	Ga0120161	Gp0137574	Gs0118621			NA	NA	0.9								pfam00959	NA	permafrost
3300012005_____Ga0120161_1002651	3300012005	Ga0120161_1002651	3300012005 assembled Ga0120161_1002651	vc_23288	Environmental	Terrestrial	Soil	Unclassified	Terrestrial(soil)	Permafrost microbial communities from Nunavut, Canada to study carbon cycling	Permafrost microbial communities from Nunavut, Canada - A15_80cm_0M	Ga0120161	Gp0137574	Gs0118621			NA	NA	0.15625								pfam01555,pfam07505,pfam08774,pfam14216	NA	permafrost
3300012005_____Ga0120161_1002674	3300012005	Ga0120161_1002674	3300012005 assembled Ga0120161_1002674	sg_255515	Environmental	Terrestrial	Soil	Unclassified	Terrestrial(soil)	Permafrost microbial communities from Nunavut, Canada to study carbon cycling	Permafrost microbial communities from Nunavut, Canada - A15_80cm_0M	Ga0120161	Gp0137574	Gs0118621			NA	NA	0.238095								pfam00270,pfam00271,pfam01079,pfam01555,pfam05766,pfam05772,pfam13443,pfam14549	NA	permafrost
3300012005_____Ga0120161_1002860	3300012005	Ga0120161_1002860	3300012005 assembled Ga0120161_1002860	sg_255516	Environmental	Terrestrial	Soil	Unclassified	Terrestrial(soil)	Permafrost microbial communities from Nunavut, Canada to study carbon cycling	Permafrost microbial communities from Nunavut, Canada - A15_80cm_0M	Ga0120161	Gp0137574	Gs0118621			NA	NA	0.318182								pfam00847,pfam07463,pfam13392,pfam13479	NA	permafrost
3300012005_____Ga0120161_1002882	3300012005	Ga0120161_1002882	3300012005 assembled Ga0120161_1002882	sg_255517	Environmental	Terrestrial	Soil	Unclassified	Terrestrial(soil)	Permafrost microbial communities from Nunavut, Canada to study carbon cycling	Permafrost microbial communities from Nunavut, Canada - A15_80cm_0M	Ga0120161	Gp0137574	Gs0118621			NA	NA	0.333333								pfam04466	NA	permafrost
3300012005_____Ga0120161_1003009	3300012005	Ga0120161_1003009	3300012005 assembled Ga0120161_1003009	sg_255518	Environmental	Terrestrial	Soil	Unclassified	Terrestrial(soil)	Permafrost microbial communities from Nunavut, Canada to study carbon cycling	Permafrost microbial communities from Nunavut, Canada - A15_80cm_0M	Ga0120161	Gp0137574	Gs0118621			NA	NA	0.227273								pfam00535,pfam02945,pfam08421,pfam08484,pfam13489	NA	permafrost
3300012005_____Ga0120161_1003031	3300012005	Ga0120161_1003031	3300012005 assembled Ga0120161_1003031	sg_255519	Environmental	Terrestrial	Soil	Unclassified	Terrestrial(soil)	Permafrost microbial communities from Nunavut, Canada to study carbon cycling	Permafrost microbial communities from Nunavut, Canada - A15_80cm_0M	Ga0120161	Gp0137574	Gs0118621			NA	NA	0.25								pfam00112,pfam00574	NA	permafrost
3300012005_____Ga0120161_1003054	3300012005	Ga0120161_1003054	3300012005 assembled Ga0120161_1003054	sg_255520	Environmental	Terrestrial	Soil	Unclassified	Terrestrial(soil)	Permafrost microbial communities from Nunavut, Canada to study carbon cycling	Permafrost microbial communities from Nunavut, Canada - A15_80cm_0M	Ga0120161	Gp0137574	Gs0118621			NA	NA	0.294118								pfam01844,pfam06791	NA	permafrost
3300012005_____Ga0120161_1003141	3300012005	Ga0120161_1003141	3300012005 assembled Ga0120161_1003141	sg_255521	Environmental	Terrestrial	Soil	Unclassified	Terrestrial(soil)	Permafrost microbial communities from Nunavut, Canada to study carbon cycling	Permafrost microbial communities from Nunavut, Canada - A15_80cm_0M	Ga0120161	Gp0137574	Gs0118621			NA	NA	0.428571								pfam02368,pfam10145	NA	permafrost
3300012005_____Ga0120161_1003160	3300012005	Ga0120161_1003160	3300012005 assembled Ga0120161_1003160	sg_255522	Environmental	Terrestrial	Soil	Unclassified	Terrestrial(soil)	Permafrost microbial communities from Nunavut, Canada to study carbon cycling	Permafrost microbial communities from Nunavut, Canada - A15_80cm_0M	Ga0120161	Gp0137574	Gs0118621			NA	NA	0.5								pfam01385	NA	permafrost
3300012005_____Ga0120161_1003234	3300012005	Ga0120161_1003234	3300012005 assembled Ga0120161_1003234	sg_255523	Environmental	Terrestrial	Soil	Unclassified	Terrestrial(soil)	Permafrost microbial communities from Nunavut, Canada to study carbon cycling	Permafrost microbial communities from Nunavut, Canada - A15_80cm_0M	Ga0120161	Gp0137574	Gs0118621			NA	NA	0.384615								pfam01833,pfam04883,pfam12708	NA	permafrost
3300012005_____Ga0120161_1003387	3300012005	Ga0120161_1003387	3300012005 assembled Ga0120161_1003387	sg_255524	Environmental	Terrestrial	Soil	Unclassified	Terrestrial(soil)	Permafrost microbial communities from Nunavut, Canada to study carbon cycling	Permafrost microbial communities from Nunavut, Canada - A15_80cm_0M	Ga0120161	Gp0137574	Gs0118621			NA	NA	0.214286								pfam01183,pfam04446,pfam09511	NA	permafrost
3300012005_____Ga0120161_1003414	3300012005	Ga0120161_1003414	3300012005 assembled Ga0120161_1003414	sg_255525	Environmental	Terrestrial	Soil	Unclassified	Terrestrial(soil)	Permafrost microbial communities from Nunavut, Canada to study carbon cycling	Permafrost microbial communities from Nunavut, Canada - A15_80cm_0M	Ga0120161	Gp0137574	Gs0118621			NA	NA	0.227273								pfam00154,pfam00166,pfam03819,pfam07463,pfam13392	NA	permafrost
3300012005_____Ga0120161_1003470	3300012005	Ga0120161_1003470	3300012005 assembled Ga0120161_1003470	sg_255526	Environmental	Terrestrial	Soil	Unclassified	Terrestrial(soil)	Permafrost microbial communities from Nunavut, Canada to study carbon cycling	Permafrost microbial communities from Nunavut, Canada - A15_80cm_0M	Ga0120161	Gp0137574	Gs0118621			NA	NA	0.590909								pfam03864,pfam05133,pfam14265	NA	permafrost
3300012005_____Ga0120161_1003835	3300012005	Ga0120161_1003835	3300012005 assembled Ga0120161_1003835	sg_255527	Environmental	Terrestrial	Soil	Unclassified	Terrestrial(soil)	Permafrost microbial communities from Nunavut, Canada to study carbon cycling	Permafrost microbial communities from Nunavut, Canada - A15_80cm_0M	Ga0120161	Gp0137574	Gs0118621			NA	NA	0.409091								pfam13476,pfam15891	NA	permafrost
3300012005_____Ga0120161_1003856	3300012005	Ga0120161_1003856	3300012005 assembled Ga0120161_1003856	sg_255528	Environmental	Terrestrial	Soil	Unclassified	Terrestrial(soil)	Permafrost microbial communities from Nunavut, Canada to study carbon cycling	Permafrost microbial communities from Nunavut, Canada - A15_80cm_0M	Ga0120161	Gp0137574	Gs0118621			NA	NA	0.357143								pfam01844,pfam03354,pfam04266,pfam04860,pfam05119,pfam05869,pfam14279	NA	permafrost
3300012005_____Ga0120161_1003965	3300012005	Ga0120161_1003965	3300012005 assembled Ga0120161_1003965	sg_255529	Environmental	Terrestrial	Soil	Unclassified	Terrestrial(soil)	Permafrost microbial communities from Nunavut, Canada to study carbon cycling	Permafrost microbial communities from Nunavut, Canada - A15_80cm_0M	Ga0120161	Gp0137574	Gs0118621			NA	NA	0.277778								pfam00589,pfam07505,pfam13730,pfam14659	NA	permafrost
3300012005_____Ga0120161_1004031	3300012005	Ga0120161_1004031	3300012005 assembled Ga0120161_1004031	sg_255530	Environmental	Terrestrial	Soil	Unclassified	Terrestrial(soil)	Permafrost microbial communities from Nunavut, Canada to study carbon cycling	Permafrost microbial communities from Nunavut, Canada - A15_80cm_0M	Ga0120161	Gp0137574	Gs0118621			NA	NA	0.6875								pfam01844,pfam05065,pfam05133	NA	permafrost
3300012005_____Ga0120161_1004078	3300012005	Ga0120161_1004078	3300012005 assembled Ga0120161_1004078	vc_10539	Environmental	Terrestrial	Soil	Unclassified	Terrestrial(soil)	Permafrost microbial communities from Nunavut, Canada to study carbon cycling	Permafrost microbial communities from Nunavut, Canada - A15_80cm_0M	Ga0120161	Gp0137574	Gs0118621			NA	NA	0.263158								pfam01555,pfam02945,pfam03796,pfam10686,pfam12705,pfam13155,pfam13482	NA	permafrost
3300012005_____Ga0120161_1004173	3300012005	Ga0120161_1004173	3300012005 assembled Ga0120161_1004173	sg_255531	Environmental	Terrestrial	Soil	Unclassified	Terrestrial(soil)	Permafrost microbial communities from Nunavut, Canada to study carbon cycling	Permafrost microbial communities from Nunavut, Canada - A15_80cm_0M	Ga0120161	Gp0137574	Gs0118621			NA	NA	0.3								pfam00085,pfam00589,pfam13392,pfam14359	NA	permafrost
3300012005_____Ga0120161_1004215	3300012005	Ga0120161_1004215	3300012005 assembled Ga0120161_1004215	vc_13264	Environmental	Terrestrial	Soil	Unclassified	Terrestrial(soil)	Permafrost microbial communities from Nunavut, Canada to study carbon cycling	Permafrost microbial communities from Nunavut, Canada - A15_80cm_0M	Ga0120161	Gp0137574	Gs0118621			NA	NA	0.727273									NA	permafrost
3300012005_____Ga0120161_1004233	3300012005	Ga0120161_1004233	3300012005 assembled Ga0120161_1004233	vc_99825	Environmental	Terrestrial	Soil	Unclassified	Terrestrial(soil)	Permafrost microbial communities from Nunavut, Canada to study carbon cycling	Permafrost microbial communities from Nunavut, Canada - A15_80cm_0M	Ga0120161	Gp0137574	Gs0118621			NA	NA	0.538462								pfam03237,pfam05133,pfam06152,pfam07750,pfam12728	NA	permafrost
3300012005_____Ga0120161_1004290	3300012005	Ga0120161_1004290	3300012005 assembled Ga0120161_1004290	vc_100104	Environmental	Terrestrial	Soil	Unclassified	Terrestrial(soil)	Permafrost microbial communities from Nunavut, Canada to study carbon cycling	Permafrost microbial communities from Nunavut, Canada - A15_80cm_0M	Ga0120161	Gp0137574	Gs0118621			NA	NA	0.538462								pfam01844,pfam05065	NA	permafrost
3300012005_____Ga0120161_1004460	3300012005	Ga0120161_1004460	3300012005 assembled Ga0120161_1004460	sg_255532	Environmental	Terrestrial	Soil	Unclassified	Terrestrial(soil)	Permafrost microbial communities from Nunavut, Canada to study carbon cycling	Permafrost microbial communities from Nunavut, Canada - A15_80cm_0M	Ga0120161	Gp0137574	Gs0118621			NA	NA	0.454545								pfam01510,pfam06791,pfam13091	NA	permafrost
3300012005_____Ga0120161_1005847	3300012005	Ga0120161_1005847	3300012005 assembled Ga0120161_1005847	sg_255544	Environmental	Terrestrial	Soil	Unclassified	Terrestrial(soil)	Permafrost microbial communities from Nunavut, Canada to study carbon cycling	Permafrost microbial communities from Nunavut, Canada - A15_80cm_0M	Ga0120161	Gp0137574	Gs0118621			NA	NA	0.277778								pfam10686	NA	permafrost
3300012005_____Ga0120161_1006026	3300012005	Ga0120161_1006026	3300012005 assembled Ga0120161_1006026	sg_255545	Environmental	Terrestrial	Soil	Unclassified	Terrestrial(soil)	Permafrost microbial communities from Nunavut, Canada to study carbon cycling	Permafrost microbial communities from Nunavut, Canada - A15_80cm_0M	Ga0120161	Gp0137574	Gs0118621			NA	NA	0.5								pfam03237,pfam05133,pfam06152,pfam13392	NA	permafrost
3300012005_____Ga0120161_1006084	3300012005	Ga0120161_1006084	3300012005 assembled Ga0120161_1006084	sg_255546	Environmental	Terrestrial	Soil	Unclassified	Terrestrial(soil)	Permafrost microbial communities from Nunavut, Canada to study carbon cycling	Permafrost microbial communities from Nunavut, Canada - A15_80cm_0M	Ga0120161	Gp0137574	Gs0118621			NA	NA	0.75									NA	permafrost
3300012005_____Ga0120161_1006122	3300012005	Ga0120161_1006122	3300012005 assembled Ga0120161_1006122	sg_255547	Environmental	Terrestrial	Soil	Unclassified	Terrestrial(soil)	Permafrost microbial communities from Nunavut, Canada to study carbon cycling	Permafrost microbial communities from Nunavut, Canada - A15_80cm_0M	Ga0120161	Gp0137574	Gs0118621			NA	NA	0.5								pfam03237	NA	permafrost
3300012005_____Ga0120161_1006225	3300012005	Ga0120161_1006225	3300012005 assembled Ga0120161_1006225	vc_13266	Environmental	Terrestrial	Soil	Unclassified	Terrestrial(soil)	Permafrost microbial communities from Nunavut, Canada to study carbon cycling	Permafrost microbial communities from Nunavut, Canada - A15_80cm_0M	Ga0120161	Gp0137574	Gs0118621			NA	NA	0.555556								pfam00574,pfam03354,pfam04860,pfam05065	NA	permafrost
3300012005_____Ga0120161_1006360	3300012005	Ga0120161_1006360	3300012005 assembled Ga0120161_1006360	vc_6967	Environmental	Terrestrial	Soil	Unclassified	Terrestrial(soil)	Permafrost microbial communities from Nunavut, Canada to study carbon cycling	Permafrost microbial communities from Nunavut, Canada - A15_80cm_0M	Ga0120161	Gp0137574	Gs0118621			NA	NA	0.5								pfam04233,pfam04586,pfam04860,pfam05065	NA	permafrost
3300012005_____Ga0120161_1006367	3300012005	Ga0120161_1006367	3300012005 assembled Ga0120161_1006367	vc_53134	Environmental	Terrestrial	Soil	Unclassified	Terrestrial(soil)	Permafrost microbial communities from Nunavut, Canada to study carbon cycling	Permafrost microbial communities from Nunavut, Canada - A15_80cm_0M	Ga0120161	Gp0137574	Gs0118621			NA	NA	0.5								pfam04586,pfam04860,pfam05065	NA	permafrost
3300012005_____Ga0120161_1006564	3300012005	Ga0120161_1006564	3300012005 assembled Ga0120161_1006564	vc_10538	Environmental	Terrestrial	Soil	Unclassified	Terrestrial(soil)	Permafrost microbial communities from Nunavut, Canada to study carbon cycling	Permafrost microbial communities from Nunavut, Canada - A15_80cm_0M	Ga0120161	Gp0137574	Gs0118621			NA	NA	0.5								pfam04984,pfam06841	NA	permafrost
3300012005_____Ga0120161_1006607	3300012005	Ga0120161_1006607	3300012005 assembled Ga0120161_1006607	sg_255548	Environmental	Terrestrial	Soil	Unclassified	Terrestrial(soil)	Permafrost microbial communities from Nunavut, Canada to study carbon cycling	Permafrost microbial communities from Nunavut, Canada - A15_80cm_0M	Ga0120161	Gp0137574	Gs0118621			NA	NA	0.454545								pfam03354,pfam04586,pfam04860,pfam05065,pfam05135	NA	permafrost
3300012005_____Ga0120161_1006820	3300012005	Ga0120161_1006820	3300012005 assembled Ga0120161_1006820	sg_255549	Environmental	Terrestrial	Soil	Unclassified	Terrestrial(soil)	Permafrost microbial communities from Nunavut, Canada to study carbon cycling	Permafrost microbial communities from Nunavut, Canada - A15_80cm_0M	Ga0120161	Gp0137574	Gs0118621			NA	NA	0.625								pfam05133	NA	permafrost
3300012005_____Ga0120161_1007049	3300012005	Ga0120161_1007049	3300012005 assembled Ga0120161_1007049	sg_255550	Environmental	Terrestrial	Soil	Unclassified	Terrestrial(soil)	Permafrost microbial communities from Nunavut, Canada to study carbon cycling	Permafrost microbial communities from Nunavut, Canada - A15_80cm_0M	Ga0120161	Gp0137574	Gs0118621			NA	NA	0.888889								pfam05065,pfam05133	NA	permafrost
3300012005_____Ga0120161_1007359	3300012005	Ga0120161_1007359	3300012005 assembled Ga0120161_1007359	sg_255551	Environmental	Terrestrial	Soil	Unclassified	Terrestrial(soil)	Permafrost microbial communities from Nunavut, Canada to study carbon cycling	Permafrost microbial communities from Nunavut, Canada - A15_80cm_0M	Ga0120161	Gp0137574	Gs0118621			NA	NA	0.454545								pfam05707	NA	permafrost
3300012005_____Ga0120161_1007535	3300012005	Ga0120161_1007535	3300012005 assembled Ga0120161_1007535	sg_255552	Environmental	Terrestrial	Soil	Unclassified	Terrestrial(soil)	Permafrost microbial communities from Nunavut, Canada to study carbon cycling	Permafrost microbial communities from Nunavut, Canada - A15_80cm_0M	Ga0120161	Gp0137574	Gs0118621			NA	NA	0.461538								pfam01833,pfam11651,pfam14279	NA	permafrost
3300012005_____Ga0120161_1008054	3300012005	Ga0120161_1008054	3300012005 assembled Ga0120161_1008054	sg_255553	Environmental	Terrestrial	Soil	Unclassified	Terrestrial(soil)	Permafrost microbial communities from Nunavut, Canada to study carbon cycling	Permafrost microbial communities from Nunavut, Canada - A15_80cm_0M	Ga0120161	Gp0137574	Gs0118621			NA	NA	0.857143								pfam02839,pfam11041	NA	permafrost
3300012005_____Ga0120161_1008241	3300012005	Ga0120161_1008241	3300012005 assembled Ga0120161_1008241	sg_255554	Environmental	Terrestrial	Soil	Unclassified	Terrestrial(soil)	Permafrost microbial communities from Nunavut, Canada to study carbon cycling	Permafrost microbial communities from Nunavut, Canada - A15_80cm_0M	Ga0120161	Gp0137574	Gs0118621			NA	NA	1								pfam05065,pfam05133	NA	permafrost
3300012005_____Ga0120161_1008310	3300012005	Ga0120161_1008310	3300012005 assembled Ga0120161_1008310	sg_255555	Environmental	Terrestrial	Soil	Unclassified	Terrestrial(soil)	Permafrost microbial communities from Nunavut, Canada to study carbon cycling	Permafrost microbial communities from Nunavut, Canada - A15_80cm_0M	Ga0120161	Gp0137574	Gs0118621			NA	NA	0.875									NA	permafrost
3300012005_____Ga0120161_1008907	3300012005	Ga0120161_1008907	3300012005 assembled Ga0120161_1008907	vc_13266	Environmental	Terrestrial	Soil	Unclassified	Terrestrial(soil)	Permafrost microbial communities from Nunavut, Canada to study carbon cycling	Permafrost microbial communities from Nunavut, Canada - A15_80cm_0M	Ga0120161	Gp0137574	Gs0118621			NA	NA	0.6								pfam00145,pfam07120,pfam16786	NA	permafrost
3300012005_____Ga0120161_1009139	3300012005	Ga0120161_1009139	3300012005 assembled Ga0120161_1009139	sg_255556	Environmental	Terrestrial	Soil	Unclassified	Terrestrial(soil)	Permafrost microbial communities from Nunavut, Canada to study carbon cycling	Permafrost microbial communities from Nunavut, Canada - A15_80cm_0M	Ga0120161	Gp0137574	Gs0118621			NA	NA	0.555556								pfam01833,pfam01844,pfam04883,pfam05065	NA	permafrost
3300012005_____Ga0120161_1009197	3300012005	Ga0120161_1009197	3300012005 assembled Ga0120161_1009197	sg_255557	Environmental	Terrestrial	Soil	Unclassified	Terrestrial(soil)	Permafrost microbial communities from Nunavut, Canada to study carbon cycling	Permafrost microbial communities from Nunavut, Canada - A15_80cm_0M	Ga0120161	Gp0137574	Gs0118621			NA	NA	0.666667								pfam04883,pfam13554	NA	permafrost
3300012005_____Ga0120161_1009414	3300012005	Ga0120161_1009414	3300012005 assembled Ga0120161_1009414	sg_255558	Environmental	Terrestrial	Soil	Unclassified	Terrestrial(soil)	Permafrost microbial communities from Nunavut, Canada to study carbon cycling	Permafrost microbial communities from Nunavut, Canada - A15_80cm_0M	Ga0120161	Gp0137574	Gs0118621			NA	NA	0.666667								pfam05065,pfam11367	NA	permafrost
3300012005_____Ga0120161_1005828	3300012005	Ga0120161_1005828	3300012005 assembled Ga0120161_1005828	sg_255543	Environmental	Terrestrial	Soil	Unclassified	Terrestrial(soil)	Permafrost microbial communities from Nunavut, Canada to study carbon cycling	Permafrost microbial communities from Nunavut, Canada - A15_80cm_0M	Ga0120161	Gp0137574	Gs0118621			NA	NA	0.357143								pfam06791,pfam11367	NA	permafrost
3300012005_____Ga0120161_1004517	3300012005	Ga0120161_1004517	3300012005 assembled Ga0120161_1004517	sg_255533	Environmental	Terrestrial	Soil	Unclassified	Terrestrial(soil)	Permafrost microbial communities from Nunavut, Canada to study carbon cycling	Permafrost microbial communities from Nunavut, Canada - A15_80cm_0M	Ga0120161	Gp0137574	Gs0118621			NA	NA	0.294118									NA	permafrost
3300012005_____Ga0120161_1004680	3300012005	Ga0120161_1004680	3300012005 assembled Ga0120161_1004680	sg_255534	Environmental	Terrestrial	Soil	Unclassified	Terrestrial(soil)	Permafrost microbial communities from Nunavut, Canada to study carbon cycling	Permafrost microbial communities from Nunavut, Canada - A15_80cm_0M	Ga0120161	Gp0137574	Gs0118621			NA	NA	0.555556								pfam01391,pfam05133	NA	permafrost
3300012005_____Ga0120161_1001500	3300012005	Ga0120161_1001500	3300012005 assembled Ga0120161_1001500	sg_255486	Environmental	Terrestrial	Soil	Unclassified	Terrestrial(soil)	Permafrost microbial communities from Nunavut, Canada to study carbon cycling	Permafrost microbial communities from Nunavut, Canada - A15_80cm_0M	Ga0120161	Gp0137574	Gs0118621			NA	NA	0.285714								pfam10983,pfam16473	NA	permafrost
3300012005_____Ga0120161_1004717	3300012005	Ga0120161_1004717	3300012005 assembled Ga0120161_1004717	vc_13263	Environmental	Terrestrial	Soil	Unclassified	Terrestrial(soil)	Permafrost microbial communities from Nunavut, Canada to study carbon cycling	Permafrost microbial communities from Nunavut, Canada - A15_80cm_0M	Ga0120161	Gp0137574	Gs0118621			NA	NA	0.384615								pfam11681,pfam11863	NA	permafrost
3300012005_____Ga0120161_1004739	3300012005	Ga0120161_1004739	3300012005 assembled Ga0120161_1004739	sg_255535	Environmental	Terrestrial	Soil	Unclassified	Terrestrial(soil)	Permafrost microbial communities from Nunavut, Canada to study carbon cycling	Permafrost microbial communities from Nunavut, Canada - A15_80cm_0M	Ga0120161	Gp0137574	Gs0118621			NA	NA	0.571429								pfam02368,pfam03354,pfam05133,pfam11651	NA	permafrost
3300012005_____Ga0120161_1004853	3300012005	Ga0120161_1004853	3300012005 assembled Ga0120161_1004853	sg_255536	Environmental	Terrestrial	Soil	Unclassified	Terrestrial(soil)	Permafrost microbial communities from Nunavut, Canada to study carbon cycling	Permafrost microbial communities from Nunavut, Canada - A15_80cm_0M	Ga0120161	Gp0137574	Gs0118621			NA	NA	0.416667								pfam01833,pfam10145,pfam16466	NA	permafrost
3300012005_____Ga0120161_1004887	3300012005	Ga0120161_1004887	3300012005 assembled Ga0120161_1004887	sg_255537	Environmental	Terrestrial	Soil	Unclassified	Terrestrial(soil)	Permafrost microbial communities from Nunavut, Canada to study carbon cycling	Permafrost microbial communities from Nunavut, Canada - A15_80cm_0M	Ga0120161	Gp0137574	Gs0118621			NA	NA	0.461538								pfam02924,pfam03237,pfam03864	NA	permafrost
3300012005_____Ga0120161_1005071	3300012005	Ga0120161_1005071	3300012005 assembled Ga0120161_1005071	vc_8457	Environmental	Terrestrial	Soil	Unclassified	Terrestrial(soil)	Permafrost microbial communities from Nunavut, Canada to study carbon cycling	Permafrost microbial communities from Nunavut, Canada - A15_80cm_0M	Ga0120161	Gp0137574	Gs0118621			NA	NA	0.5								pfam04984,pfam04985,pfam09646	NA	permafrost
3300012005_____Ga0120161_1005229	3300012005	Ga0120161_1005229	3300012005 assembled Ga0120161_1005229	vc_13262	Environmental	Terrestrial	Soil	Unclassified	Terrestrial(soil)	Permafrost microbial communities from Nunavut, Canada to study carbon cycling	Permafrost microbial communities from Nunavut, Canada - A15_80cm_0M	Ga0120161	Gp0137574	Gs0118621			NA	NA	0.5								pfam01510,pfam01870,pfam09588,pfam16775	NA	permafrost
3300012005_____Ga0120161_1005306	3300012005	Ga0120161_1005306	3300012005 assembled Ga0120161_1005306	sg_255538	Environmental	Terrestrial	Soil	Unclassified	Terrestrial(soil)	Permafrost microbial communities from Nunavut, Canada to study carbon cycling	Permafrost microbial communities from Nunavut, Canada - A15_80cm_0M	Ga0120161	Gp0137574	Gs0118621			NA	NA	0.454545								pfam01071,pfam02843	NA	permafrost
3300012005_____Ga0120161_1001506	3300012005	Ga0120161_1001506	3300012005 assembled Ga0120161_1001506	sg_255487	Environmental	Terrestrial	Soil	Unclassified	Terrestrial(soil)	Permafrost microbial communities from Nunavut, Canada to study carbon cycling	Permafrost microbial communities from Nunavut, Canada - A15_80cm_0M	Ga0120161	Gp0137574	Gs0118621			NA	NA	0.333333								pfam00118,pfam13692,pfam13847	NA	permafrost
3300012005_____Ga0120161_1005405	3300012005	Ga0120161_1005405	3300012005 assembled Ga0120161_1005405	vc_53179	Environmental	Terrestrial	Soil	Unclassified	Terrestrial(soil)	Permafrost microbial communities from Nunavut, Canada to study carbon cycling	Permafrost microbial communities from Nunavut, Canada - A15_80cm_0M	Ga0120161	Gp0137574	Gs0118621			NA	NA	0.6								pfam01531,pfam02709,pfam05050	NA	permafrost
3300012005_____Ga0120161_1005424	3300012005	Ga0120161_1005424	3300012005 assembled Ga0120161_1005424	sg_255539	Environmental	Terrestrial	Soil	Unclassified	Terrestrial(soil)	Permafrost microbial communities from Nunavut, Canada to study carbon cycling	Permafrost microbial communities from Nunavut, Canada - A15_80cm_0M	Ga0120161	Gp0137574	Gs0118621			NA	NA	0.3								pfam04232,pfam05639,pfam09414,pfam14359	NA	permafrost
3300012005_____Ga0120161_1005469	3300012005	Ga0120161_1005469	3300012005 assembled Ga0120161_1005469	sg_255540	Environmental	Terrestrial	Soil	Unclassified	Terrestrial(soil)	Permafrost microbial communities from Nunavut, Canada to study carbon cycling	Permafrost microbial communities from Nunavut, Canada - A15_80cm_0M	Ga0120161	Gp0137574	Gs0118621			NA	NA	0.5								pfam01844	NA	permafrost
3300012005_____Ga0120161_1005675	3300012005	Ga0120161_1005675	3300012005 assembled Ga0120161_1005675	sg_255541	Environmental	Terrestrial	Soil	Unclassified	Terrestrial(soil)	Permafrost microbial communities from Nunavut, Canada to study carbon cycling	Permafrost microbial communities from Nunavut, Canada - A15_80cm_0M	Ga0120161	Gp0137574	Gs0118621			NA	NA	0.277778								pfam01223,pfam01832,pfam09643	NA	permafrost
3300012005_____Ga0120161_1001796	3300012005	Ga0120161_1001796	3300012005 assembled Ga0120161_1001796	sg_255492	Environmental	Terrestrial	Soil	Unclassified	Terrestrial(soil)	Permafrost microbial communities from Nunavut, Canada to study carbon cycling	Permafrost microbial communities from Nunavut, Canada - A15_80cm_0M	Ga0120161	Gp0137574	Gs0118621			NA	NA	0.464286								pfam01833,pfam04883,pfam05133,pfam05305	NA	permafrost
3300012005_____Ga0120161_1005719	3300012005	Ga0120161_1005719	3300012005 assembled Ga0120161_1005719	sg_255542	Environmental	Terrestrial	Soil	Unclassified	Terrestrial(soil)	Permafrost microbial communities from Nunavut, Canada to study carbon cycling	Permafrost microbial communities from Nunavut, Canada - A15_80cm_0M	Ga0120161	Gp0137574	Gs0118621			NA	NA	0.5								pfam05133,pfam12728	NA	permafrost
3300012005_____Ga0120161_1001519	3300012005	Ga0120161_1001519	3300012005 assembled Ga0120161_1001519	vc_33467	Environmental	Terrestrial	Soil	Unclassified	Terrestrial(soil)	Permafrost microbial communities from Nunavut, Canada to study carbon cycling	Permafrost microbial communities from Nunavut, Canada - A15_80cm_0M	Ga0120161	Gp0137574	Gs0118621			NA	NA	0.153846								pfam00166,pfam04404,pfam04466,pfam08401,pfam12705	NA	permafrost
3300012008_____Ga0120174_1000061	3300012008	Ga0120174_1000061	3300012008 assembled Ga0120174_1000061	vc_100126	Environmental	Terrestrial	Soil	Unclassified	Terrestrial(soil)	Permafrost microbial communities from Nunavut, Canada to study carbon cycling	Permafrost microbial communities from Nunavut, Canada - A39_80cm_12M	Ga0120174	Gp0137587	Gs0118621			NA	NA	0.148515								pfam00145,pfam00196,pfam00291,pfam00436,pfam00589,pfam01555,pfam01695,pfam01844,pfam02195,pfam02899,pfam04098,pfam05065,pfam05257,pfam05876,pfam07505,pfam10145,pfam12728,pfam13560	NA	permafrost
3300012008_____Ga0120174_1000154	3300012008	Ga0120174_1000154	3300012008 assembled Ga0120174_1000154	sg_255565	Environmental	Terrestrial	Soil	Unclassified	Terrestrial(soil)	Permafrost microbial communities from Nunavut, Canada to study carbon cycling	Permafrost microbial communities from Nunavut, Canada - A39_80cm_12M	Ga0120174	Gp0137587	Gs0118621			NA	NA	0.101449								pfam00456,pfam00534,pfam01370,pfam01551,pfam02195,pfam02779,pfam03147,pfam03237,pfam04404,pfam05050,pfam12728,pfam13385	NA	permafrost
3300012008_____Ga0120174_1000170	3300012008	Ga0120174_1000170	3300012008 assembled Ga0120174_1000170	sg_255566	Environmental	Terrestrial	Soil	Unclassified	Terrestrial(soil)	Permafrost microbial communities from Nunavut, Canada to study carbon cycling	Permafrost microbial communities from Nunavut, Canada - A39_80cm_12M	Ga0120174	Gp0137587	Gs0118621			NA	NA	0.131148								pfam00145,pfam00270,pfam00271,pfam00565,pfam00589,pfam00877,pfam01343,pfam01555,pfam04860,pfam05065,pfam07505,pfam08281,pfam08774,pfam13730	NA	permafrost
3300012008_____Ga0120174_1000171	3300012008	Ga0120174_1000171	3300012008 assembled Ga0120174_1000171	sg_255567	Environmental	Terrestrial	Soil	Unclassified	Terrestrial(soil)	Permafrost microbial communities from Nunavut, Canada to study carbon cycling	Permafrost microbial communities from Nunavut, Canada - A39_80cm_12M	Ga0120174	Gp0137587	Gs0118621			NA	NA	0.3								pfam00176,pfam00271,pfam00476,pfam00589,pfam05869,pfam09250,pfam10926,pfam10991,pfam12236,pfam13356,pfam13482	NA	permafrost
3300012008_____Ga0120174_1000176	3300012008	Ga0120174_1000176	3300012008 assembled Ga0120174_1000176	sg_255568	Environmental	Terrestrial	Soil	Unclassified	Terrestrial(soil)	Permafrost microbial communities from Nunavut, Canada to study carbon cycling	Permafrost microbial communities from Nunavut, Canada - A39_80cm_12M	Ga0120174	Gp0137587	Gs0118621			NA	NA	0.3								pfam00271,pfam00440,pfam01555,pfam03237,pfam03592,pfam10926,pfam13876,pfam14359	NA	permafrost
3300012008_____Ga0120174_1000178	3300012008	Ga0120174_1000178	3300012008 assembled Ga0120174_1000178	sg_255569	Environmental	Terrestrial	Soil	Unclassified	Terrestrial(soil)	Permafrost microbial communities from Nunavut, Canada to study carbon cycling	Permafrost microbial communities from Nunavut, Canada - A39_80cm_12M	Ga0120174	Gp0137587	Gs0118621			NA	NA	0.137255								pfam00271,pfam00565,pfam00877,pfam04851,pfam05866,pfam13479,pfam13884	NA	permafrost
3300012008_____Ga0120174_1000181	3300012008	Ga0120174_1000181	3300012008 assembled Ga0120174_1000181	vc_53189	Environmental	Terrestrial	Soil	Unclassified	Terrestrial(soil)	Permafrost microbial communities from Nunavut, Canada to study carbon cycling	Permafrost microbial communities from Nunavut, Canada - A39_80cm_12M	Ga0120174	Gp0137587	Gs0118621			NA	NA	0.267857								pfam01541,pfam03237,pfam05014,pfam05133,pfam08281,pfam11367,pfam13481,pfam14386	NA	permafrost
3300012008_____Ga0120174_1000187	3300012008	Ga0120174_1000187	3300012008 assembled Ga0120174_1000187	sg_255570	Environmental	Terrestrial	Soil	Unclassified	Terrestrial(soil)	Permafrost microbial communities from Nunavut, Canada to study carbon cycling	Permafrost microbial communities from Nunavut, Canada - A39_80cm_12M	Ga0120174	Gp0137587	Gs0118621			NA	NA	0.121212								pfam00574,pfam01832,pfam01870,pfam03330,pfam03796,pfam08708,pfam09250,pfam13392,pfam13482,pfam14359	NA	permafrost
3300012008_____Ga0120174_1000190	3300012008	Ga0120174_1000190	3300012008 assembled Ga0120174_1000190	sg_255571	Environmental	Terrestrial	Soil	Unclassified	Terrestrial(soil)	Permafrost microbial communities from Nunavut, Canada to study carbon cycling	Permafrost microbial communities from Nunavut, Canada - A39_80cm_12M	Ga0120174	Gp0137587	Gs0118621			NA	NA	0.174603								pfam00534,pfam00589,pfam00877,pfam02018,pfam03354,pfam03837,pfam04586,pfam04860,pfam05065,pfam07484,pfam08774,pfam12728,pfam13392	NA	permafrost
3300012008_____Ga0120174_1000192	3300012008	Ga0120174_1000192	3300012008 assembled Ga0120174_1000192	sg_255572	Environmental	Terrestrial	Soil	Unclassified	Terrestrial(soil)	Permafrost microbial communities from Nunavut, Canada to study carbon cycling	Permafrost microbial communities from Nunavut, Canada - A39_80cm_12M	Ga0120174	Gp0137587	Gs0118621			NA	NA	0.166667								pfam00589,pfam01510,pfam01844,pfam03330,pfam04266,pfam05133,pfam11316,pfam11651,pfam13560,pfam14791	NA	permafrost
3300012008_____Ga0120174_1000207	3300012008	Ga0120174_1000207	3300012008 assembled Ga0120174_1000207	sg_255573	Environmental	Terrestrial	Soil	Unclassified	Terrestrial(soil)	Permafrost microbial communities from Nunavut, Canada to study carbon cycling	Permafrost microbial communities from Nunavut, Canada - A39_80cm_12M	Ga0120174	Gp0137587	Gs0118621			NA	NA	0.176471								pfam00149,pfam01183,pfam05709,pfam13181,pfam13229,pfam13392,pfam13692,pfam14279	NA	permafrost
3300012008_____Ga0120174_1000216	3300012008	Ga0120174_1000216	3300012008 assembled Ga0120174_1000216	vc_100128	Environmental	Terrestrial	Soil	Unclassified	Terrestrial(soil)	Permafrost microbial communities from Nunavut, Canada to study carbon cycling	Permafrost microbial communities from Nunavut, Canada - A39_80cm_12M	Ga0120174	Gp0137587	Gs0118621			NA	NA	0.210526								pfam00589,pfam00754,pfam01381,pfam02195,pfam02467,pfam02767,pfam03237,pfam03837,pfam06941,pfam09588,pfam12728,pfam14216,pfam14659	NA	permafrost
3300012008_____Ga0120174_1000305	3300012008	Ga0120174_1000305	3300012008 assembled Ga0120174_1000305	sg_255574	Environmental	Terrestrial	Soil	Unclassified	Terrestrial(soil)	Permafrost microbial communities from Nunavut, Canada to study carbon cycling	Permafrost microbial communities from Nunavut, Canada - A39_80cm_12M	Ga0120174	Gp0137587	Gs0118621			NA	NA	0.150943								pfam00196,pfam00589,pfam01343,pfam02945,pfam03354,pfam04860,pfam04883,pfam05065,pfam11367,pfam14279	NA	permafrost
3300012008_____Ga0120174_1000316	3300012008	Ga0120174_1000316	3300012008 assembled Ga0120174_1000316	vc_13264	Environmental	Terrestrial	Soil	Unclassified	Terrestrial(soil)	Permafrost microbial communities from Nunavut, Canada to study carbon cycling	Permafrost microbial communities from Nunavut, Canada - A39_80cm_12M	Ga0120174	Gp0137587	Gs0118621			NA	NA	0.565217								pfam00583,pfam00950,pfam01551,pfam12236	NA	permafrost
3300012008_____Ga0120174_1000325	3300012008	Ga0120174_1000325	3300012008 assembled Ga0120174_1000325	sg_255575	Environmental	Terrestrial	Soil	Unclassified	Terrestrial(soil)	Permafrost microbial communities from Nunavut, Canada to study carbon cycling	Permafrost microbial communities from Nunavut, Canada - A39_80cm_12M	Ga0120174	Gp0137587	Gs0118621			NA	NA	0.228571								pfam01464,pfam02416,pfam03354,pfam04586,pfam04860,pfam05065,pfam10145,pfam10387,pfam13482	NA	permafrost
3300012008_____Ga0120174_1000356	3300012008	Ga0120174_1000356	3300012008 assembled Ga0120174_1000356	vc_10540	Environmental	Terrestrial	Soil	Unclassified	Terrestrial(soil)	Permafrost microbial communities from Nunavut, Canada to study carbon cycling	Permafrost microbial communities from Nunavut, Canada - A39_80cm_12M	Ga0120174	Gp0137587	Gs0118621			NA	NA	0.4								pfam00176,pfam00271,pfam00580,pfam01464,pfam11651,pfam13245,pfam13361,pfam16510	NA	permafrost
3300012008_____Ga0120174_1000406	3300012008	Ga0120174_1000406	3300012008 assembled Ga0120174_1000406	sg_255576	Environmental	Terrestrial	Soil	Unclassified	Terrestrial(soil)	Permafrost microbial communities from Nunavut, Canada to study carbon cycling	Permafrost microbial communities from Nunavut, Canada - A39_80cm_12M	Ga0120174	Gp0137587	Gs0118621			NA	NA	0.133333								pfam00589,pfam02195,pfam07505,pfam07799,pfam09588,pfam11752,pfam13392	NA	permafrost
3300012008_____Ga0120174_1000411	3300012008	Ga0120174_1000411	3300012008 assembled Ga0120174_1000411	sg_255577	Environmental	Terrestrial	Soil	Unclassified	Terrestrial(soil)	Permafrost microbial communities from Nunavut, Canada to study carbon cycling	Permafrost microbial communities from Nunavut, Canada - A39_80cm_12M	Ga0120174	Gp0137587	Gs0118621			NA	NA	0.230769								pfam00476,pfam01612,pfam02195,pfam03167,pfam11753,pfam12705,pfam13148,pfam13392,pfam13539,pfam13589,pfam13876	NA	permafrost
3300012008_____Ga0120174_1000414	3300012008	Ga0120174_1000414	3300012008 assembled Ga0120174_1000414	sg_255578	Environmental	Terrestrial	Soil	Unclassified	Terrestrial(soil)	Permafrost microbial communities from Nunavut, Canada to study carbon cycling	Permafrost microbial communities from Nunavut, Canada - A39_80cm_12M	Ga0120174	Gp0137587	Gs0118621			NA	NA	0.25								pfam03237,pfam08421,pfam08484,pfam08774,pfam13489,pfam13814	NA	permafrost
3300012008_____Ga0120174_1000474	3300012008	Ga0120174_1000474	3300012008 assembled Ga0120174_1000474	sg_255579	Environmental	Terrestrial	Soil	Unclassified	Terrestrial(soil)	Permafrost microbial communities from Nunavut, Canada to study carbon cycling	Permafrost microbial communities from Nunavut, Canada - A39_80cm_12M	Ga0120174	Gp0137587	Gs0118621			NA	NA	0.193548								pfam03237,pfam04984,pfam05133,pfam05866,pfam07120	NA	permafrost
3300012008_____Ga0120174_1000477	3300012008	Ga0120174_1000477	3300012008 assembled Ga0120174_1000477	sg_255580	Environmental	Terrestrial	Soil	Unclassified	Terrestrial(soil)	Permafrost microbial communities from Nunavut, Canada to study carbon cycling	Permafrost microbial communities from Nunavut, Canada - A39_80cm_12M	Ga0120174	Gp0137587	Gs0118621			NA	NA	0.2								pfam00176,pfam00271,pfam00476,pfam01541,pfam01612,pfam07728,pfam08706,pfam08708,pfam09250,pfam12705,pfam13479	NA	permafrost
3300012008_____Ga0120174_1000577	3300012008	Ga0120174_1000577	3300012008 assembled Ga0120174_1000577	vc_13264	Environmental	Terrestrial	Soil	Unclassified	Terrestrial(soil)	Permafrost microbial communities from Nunavut, Canada to study carbon cycling	Permafrost microbial communities from Nunavut, Canada - A39_80cm_12M	Ga0120174	Gp0137587	Gs0118621			NA	NA	0.151515								pfam00589,pfam00959,pfam07505,pfam13560,pfam14216	NA	permafrost
3300012008_____Ga0120174_1000587	3300012008	Ga0120174_1000587	3300012008 assembled Ga0120174_1000587	sg_255581	Environmental	Terrestrial	Soil	Unclassified	Terrestrial(soil)	Permafrost microbial communities from Nunavut, Canada to study carbon cycling	Permafrost microbial communities from Nunavut, Canada - A39_80cm_12M	Ga0120174	Gp0137587	Gs0118621			NA	NA	0.444444								pfam12236,pfam12708	NA	permafrost
3300012008_____Ga0120174_1000600	3300012008	Ga0120174_1000600	3300012008 assembled Ga0120174_1000600	vc_8458	Environmental	Terrestrial	Soil	Unclassified	Terrestrial(soil)	Permafrost microbial communities from Nunavut, Canada to study carbon cycling	Permafrost microbial communities from Nunavut, Canada - A39_80cm_12M	Ga0120174	Gp0137587	Gs0118621			NA	NA	0.3								pfam00182,pfam09343,pfam09356,pfam09931,pfam13472,pfam13550	NA	permafrost
3300012008_____Ga0120174_1000616	3300012008	Ga0120174_1000616	3300012008 assembled Ga0120174_1000616	vc_100129	Environmental	Terrestrial	Soil	Unclassified	Terrestrial(soil)	Permafrost microbial communities from Nunavut, Canada to study carbon cycling	Permafrost microbial communities from Nunavut, Canada - A39_80cm_12M	Ga0120174	Gp0137587	Gs0118621			NA	NA	0.5								pfam00574,pfam01844,pfam03354,pfam04860,pfam05065,pfam05119,pfam05135,pfam05521,pfam11367	NA	permafrost
3300012008_____Ga0120174_1000634	3300012008	Ga0120174_1000634	3300012008 assembled Ga0120174_1000634	sg_255582	Environmental	Terrestrial	Soil	Unclassified	Terrestrial(soil)	Permafrost microbial communities from Nunavut, Canada to study carbon cycling	Permafrost microbial communities from Nunavut, Canada - A39_80cm_12M	Ga0120174	Gp0137587	Gs0118621			NA	NA	0.147059								pfam00589,pfam01381,pfam02899,pfam04404,pfam13155	NA	permafrost
3300012008_____Ga0120174_1000653	3300012008	Ga0120174_1000653	3300012008 assembled Ga0120174_1000653	sg_255583	Environmental	Terrestrial	Soil	Unclassified	Terrestrial(soil)	Permafrost microbial communities from Nunavut, Canada to study carbon cycling	Permafrost microbial communities from Nunavut, Canada - A39_80cm_12M	Ga0120174	Gp0137587	Gs0118621			NA	NA	0.5								pfam01844,pfam03864,pfam09355,pfam14230	NA	permafrost
3300012008_____Ga0120174_1000679	3300012008	Ga0120174_1000679	3300012008 assembled Ga0120174_1000679	sg_255584	Environmental	Terrestrial	Soil	Unclassified	Terrestrial(soil)	Permafrost microbial communities from Nunavut, Canada to study carbon cycling	Permafrost microbial communities from Nunavut, Canada - A39_80cm_12M	Ga0120174	Gp0137587	Gs0118621			NA	NA	0.185185								pfam00118,pfam00154,pfam03796,pfam05766,pfam05876	NA	permafrost
3300012008_____Ga0120174_1000770	3300012008	Ga0120174_1000770	3300012008 assembled Ga0120174_1000770	sg_255585	Environmental	Terrestrial	Soil	Unclassified	Terrestrial(soil)	Permafrost microbial communities from Nunavut, Canada to study carbon cycling	Permafrost microbial communities from Nunavut, Canada - A39_80cm_12M	Ga0120174	Gp0137587	Gs0118621			NA	NA	0.185185								pfam00004,pfam00092,pfam03237,pfam04984,pfam16724	NA	permafrost
3300012008_____Ga0120174_1000780	3300012008	Ga0120174_1000780	3300012008 assembled Ga0120174_1000780	sg_255586	Environmental	Terrestrial	Soil	Unclassified	Terrestrial(soil)	Permafrost microbial communities from Nunavut, Canada to study carbon cycling	Permafrost microbial communities from Nunavut, Canada - A39_80cm_12M	Ga0120174	Gp0137587	Gs0118621			NA	NA	0.454545								pfam01531,pfam05133,pfam11651,pfam13506	NA	permafrost
3300012008_____Ga0120174_1000781	3300012008	Ga0120174_1000781	3300012008 assembled Ga0120174_1000781	sg_255587	Environmental	Terrestrial	Soil	Unclassified	Terrestrial(soil)	Permafrost microbial communities from Nunavut, Canada to study carbon cycling	Permafrost microbial communities from Nunavut, Canada - A39_80cm_12M	Ga0120174	Gp0137587	Gs0118621			NA	NA	0.4375								pfam00004,pfam04865,pfam04965,pfam04984,pfam06841,pfam13699,pfam14065	NA	permafrost
3300012008_____Ga0120174_1000814	3300012008	Ga0120174_1000814	3300012008 assembled Ga0120174_1000814	sg_255588	Environmental	Terrestrial	Soil	Unclassified	Terrestrial(soil)	Permafrost microbial communities from Nunavut, Canada to study carbon cycling	Permafrost microbial communities from Nunavut, Canada - A39_80cm_12M	Ga0120174	Gp0137587	Gs0118621			NA	NA	0.222222								pfam09250,pfam10926,pfam14378	NA	permafrost
3300012008_____Ga0120174_1001009	3300012008	Ga0120174_1001009	3300012008 assembled Ga0120174_1001009	vc_100130	Environmental	Terrestrial	Soil	Unclassified	Terrestrial(soil)	Permafrost microbial communities from Nunavut, Canada to study carbon cycling	Permafrost microbial communities from Nunavut, Canada - A39_80cm_12M	Ga0120174	Gp0137587	Gs0118621			NA	NA	0.3								pfam00004,pfam00136,pfam00145,pfam00154,pfam00984,pfam03104,pfam03721	NA	permafrost
3300012008_____Ga0120174_1001042	3300012008	Ga0120174_1001042	3300012008 assembled Ga0120174_1001042	sg_255589	Environmental	Terrestrial	Soil	Unclassified	Terrestrial(soil)	Permafrost microbial communities from Nunavut, Canada to study carbon cycling	Permafrost microbial communities from Nunavut, Canada - A39_80cm_12M	Ga0120174	Gp0137587	Gs0118621			NA	NA	0.421053								pfam02924,pfam03864,pfam10145	NA	permafrost
3300012008_____Ga0120174_1001104	3300012008	Ga0120174_1001104	3300012008 assembled Ga0120174_1001104	vc_33495	Environmental	Terrestrial	Soil	Unclassified	Terrestrial(soil)	Permafrost microbial communities from Nunavut, Canada to study carbon cycling	Permafrost microbial communities from Nunavut, Canada - A39_80cm_12M	Ga0120174	Gp0137587	Gs0118621			NA	NA	0.5								pfam09343,pfam09356,pfam09931	NA	permafrost
3300012008_____Ga0120174_1001136	3300012008	Ga0120174_1001136	3300012008 assembled Ga0120174_1001136	sg_255590	Environmental	Terrestrial	Soil	Unclassified	Terrestrial(soil)	Permafrost microbial communities from Nunavut, Canada to study carbon cycling	Permafrost microbial communities from Nunavut, Canada - A39_80cm_12M	Ga0120174	Gp0137587	Gs0118621			NA	NA	0.315789								pfam00145,pfam00226,pfam03237,pfam04266,pfam13392,pfam14216	NA	permafrost
3300012008_____Ga0120174_1001192	3300012008	Ga0120174_1001192	3300012008 assembled Ga0120174_1001192	sg_255591	Environmental	Terrestrial	Soil	Unclassified	Terrestrial(soil)	Permafrost microbial communities from Nunavut, Canada to study carbon cycling	Permafrost microbial communities from Nunavut, Canada - A39_80cm_12M	Ga0120174	Gp0137587	Gs0118621			NA	NA	0.428571								pfam08241	NA	permafrost
3300012008_____Ga0120174_1001228	3300012008	Ga0120174_1001228	3300012008 assembled Ga0120174_1001228	sg_255592	Environmental	Terrestrial	Soil	Unclassified	Terrestrial(soil)	Permafrost microbial communities from Nunavut, Canada to study carbon cycling	Permafrost microbial communities from Nunavut, Canada - A39_80cm_12M	Ga0120174	Gp0137587	Gs0118621			NA	NA	0.333333								pfam03592,pfam12236	NA	permafrost
3300012008_____Ga0120174_1003150	3300012008	Ga0120174_1003150	3300012008 assembled Ga0120174_1003150	vc_8458	Environmental	Terrestrial	Soil	Unclassified	Terrestrial(soil)	Permafrost microbial communities from Nunavut, Canada to study carbon cycling	Permafrost microbial communities from Nunavut, Canada - A39_80cm_12M	Ga0120174	Gp0137587	Gs0118621			NA	NA	0.5								pfam05069,pfam06791	NA	permafrost
3300012008_____Ga0120174_1003277	3300012008	Ga0120174_1003277	3300012008 assembled Ga0120174_1003277	vc_53181	Environmental	Terrestrial	Soil	Unclassified	Terrestrial(soil)	Permafrost microbial communities from Nunavut, Canada to study carbon cycling	Permafrost microbial communities from Nunavut, Canada - A39_80cm_12M	Ga0120174	Gp0137587	Gs0118621			NA	NA	0.5								pfam01844,pfam03864	NA	permafrost
3300012008_____Ga0120174_1003485	3300012008	Ga0120174_1003485	3300012008 assembled Ga0120174_1003485	vc_33496	Environmental	Terrestrial	Soil	Unclassified	Terrestrial(soil)	Permafrost microbial communities from Nunavut, Canada to study carbon cycling	Permafrost microbial communities from Nunavut, Canada - A39_80cm_12M	Ga0120174	Gp0137587	Gs0118621			NA	NA	0.75								pfam04865,pfam07484	NA	permafrost
3300012008_____Ga0120174_1000131	3300012008	Ga0120174_1000131	3300012008 assembled Ga0120174_1000131	vc_53173	Environmental	Terrestrial	Soil	Unclassified	Terrestrial(soil)	Permafrost microbial communities from Nunavut, Canada to study carbon cycling	Permafrost microbial communities from Nunavut, Canada - A39_80cm_12M	Ga0120174	Gp0137587	Gs0118621			NA	NA	0.21875								pfam01139,pfam09643,pfam14297	NA	permafrost
3300012008_____Ga0120174_1003512	3300012008	Ga0120174_1003512	3300012008 assembled Ga0120174_1003512	sg_255609	Environmental	Terrestrial	Soil	Unclassified	Terrestrial(soil)	Permafrost microbial communities from Nunavut, Canada to study carbon cycling	Permafrost microbial communities from Nunavut, Canada - A39_80cm_12M	Ga0120174	Gp0137587	Gs0118621			NA	NA	0.6								pfam13262	NA	permafrost
3300012008_____Ga0120174_1004184	3300012008	Ga0120174_1004184	3300012008 assembled Ga0120174_1004184	sg_255610	Environmental	Terrestrial	Soil	Unclassified	Terrestrial(soil)	Permafrost microbial communities from Nunavut, Canada to study carbon cycling	Permafrost microbial communities from Nunavut, Canada - A39_80cm_12M	Ga0120174	Gp0137587	Gs0118621			NA	NA	0.777778								pfam11863	NA	permafrost
3300012008_____Ga0120174_1004224	3300012008	Ga0120174_1004224	3300012008 assembled Ga0120174_1004224	vc_6967	Environmental	Terrestrial	Soil	Unclassified	Terrestrial(soil)	Permafrost microbial communities from Nunavut, Canada to study carbon cycling	Permafrost microbial communities from Nunavut, Canada - A39_80cm_12M	Ga0120174	Gp0137587	Gs0118621			NA	NA	0.555556								pfam04586,pfam05065	NA	permafrost
3300012008_____Ga0120174_1000132	3300012008	Ga0120174_1000132	3300012008 assembled Ga0120174_1000132	sg_255561	Environmental	Terrestrial	Soil	Unclassified	Terrestrial(soil)	Permafrost microbial communities from Nunavut, Canada to study carbon cycling	Permafrost microbial communities from Nunavut, Canada - A39_80cm_12M	Ga0120174	Gp0137587	Gs0118621			NA	NA	0.0833333								pfam00041,pfam00589,pfam01381,pfam01464,pfam01551,pfam08924,pfam13524	NA	permafrost
3300012008_____Ga0120174_1004634	3300012008	Ga0120174_1004634	3300012008 assembled Ga0120174_1004634	vc_33487	Environmental	Terrestrial	Soil	Unclassified	Terrestrial(soil)	Permafrost microbial communities from Nunavut, Canada to study carbon cycling	Permafrost microbial communities from Nunavut, Canada - A39_80cm_12M	Ga0120174	Gp0137587	Gs0118621			NA	NA	0.5								pfam05065	NA	permafrost
3300012008_____Ga0120174_1000134	3300012008	Ga0120174_1000134	3300012008 assembled Ga0120174_1000134	sg_255562	Environmental	Terrestrial	Soil	Unclassified	Terrestrial(soil)	Permafrost microbial communities from Nunavut, Canada to study carbon cycling	Permafrost microbial communities from Nunavut, Canada - A39_80cm_12M	Ga0120174	Gp0137587	Gs0118621			NA	NA	0.189189								pfam00145,pfam00589,pfam01555,pfam01833,pfam01844,pfam02195,pfam03837,pfam05065,pfam05133,pfam08924,pfam12684,pfam12728,pfam13091,pfam13392,pfam13560	NA	permafrost
3300012008_____Ga0120174_1000138	3300012008	Ga0120174_1000138	3300012008 assembled Ga0120174_1000138	sg_255563	Environmental	Terrestrial	Soil	Unclassified	Terrestrial(soil)	Permafrost microbial communities from Nunavut, Canada to study carbon cycling	Permafrost microbial communities from Nunavut, Canada - A39_80cm_12M	Ga0120174	Gp0137587	Gs0118621			NA	NA	0.142857								pfam00149,pfam00589,pfam00772,pfam00877,pfam01471,pfam02018,pfam02861,pfam03796,pfam03837,pfam04542,pfam05866,pfam06074,pfam13384,pfam13392,pfam13476,pfam13560	NA	permafrost
3300012008_____Ga0120174_1000141	3300012008	Ga0120174_1000141	3300012008 assembled Ga0120174_1000141	sg_255564	Environmental	Terrestrial	Soil	Unclassified	Terrestrial(soil)	Permafrost microbial communities from Nunavut, Canada to study carbon cycling	Permafrost microbial communities from Nunavut, Canada - A39_80cm_12M	Ga0120174	Gp0137587	Gs0118621			NA	NA	0.0921053								pfam00196,pfam00589,pfam01183,pfam01381,pfam01726,pfam03837,pfam04860,pfam05065,pfam05866,pfam05869,pfam09588,pfam14090,pfam14659	NA	permafrost
3300012008_____Ga0120174_1000142	3300012008	Ga0120174_1000142	3300012008 assembled Ga0120174_1000142	vc_53174	Environmental	Terrestrial	Soil	Unclassified	Terrestrial(soil)	Permafrost microbial communities from Nunavut, Canada to study carbon cycling	Permafrost microbial communities from Nunavut, Canada - A39_80cm_12M	Ga0120174	Gp0137587	Gs0118621			NA	NA	0.193548								pfam00535,pfam00847,pfam00984,pfam03592,pfam03721,pfam04466,pfam05866,pfam13385,pfam13578	NA	permafrost
3300012008_____Ga0120174_1000144	3300012008	Ga0120174_1000144	3300012008 assembled Ga0120174_1000144	vc_100095	Environmental	Terrestrial	Soil	Unclassified	Terrestrial(soil)	Permafrost microbial communities from Nunavut, Canada to study carbon cycling	Permafrost microbial communities from Nunavut, Canada - A39_80cm_12M	Ga0120174	Gp0137587	Gs0118621			NA	NA	0.0952381								pfam00145,pfam00176,pfam00271,pfam07352,pfam07724,pfam08774,pfam10431	NA	permafrost
3300012008_____Ga0120174_1001250	3300012008	Ga0120174_1001250	3300012008 assembled Ga0120174_1001250	sg_255593	Environmental	Terrestrial	Soil	Unclassified	Terrestrial(soil)	Permafrost microbial communities from Nunavut, Canada to study carbon cycling	Permafrost microbial communities from Nunavut, Canada - A39_80cm_12M	Ga0120174	Gp0137587	Gs0118621			NA	NA	0.5								pfam03354,pfam04586,pfam04860,pfam05065,pfam05521,pfam11367,pfam13560	NA	permafrost
3300012008_____Ga0120174_1000063	3300012008	Ga0120174_1000063	3300012008 assembled Ga0120174_1000063	vc_53172	Environmental	Terrestrial	Soil	Unclassified	Terrestrial(soil)	Permafrost microbial communities from Nunavut, Canada to study carbon cycling	Permafrost microbial communities from Nunavut, Canada - A39_80cm_12M	Ga0120174	Gp0137587	Gs0118621			NA	NA	0.343137								pfam00270,pfam00271,pfam00436,pfam00589,pfam00717,pfam00959,pfam01381,pfam01391,pfam01555,pfam02195,pfam02796,pfam03237,pfam03374,pfam04404,pfam05014,pfam05772,pfam07102,pfam07825,pfam09003,pfam09669,pfam11651,pfam12949,pfam13264,pfam13392,pfam13554,pfam14090,pfam14301,pfam14354,pfam15943	NA	permafrost
3300012008_____Ga0120174_1001296	3300012008	Ga0120174_1001296	3300012008 assembled Ga0120174_1001296	vc_100099	Environmental	Terrestrial	Soil	Unclassified	Terrestrial(soil)	Permafrost microbial communities from Nunavut, Canada to study carbon cycling	Permafrost microbial communities from Nunavut, Canada - A39_80cm_12M	Ga0120174	Gp0137587	Gs0118621			NA	NA	0.3125								pfam08774,pfam14090	NA	permafrost
3300012008_____Ga0120174_1001339	3300012008	Ga0120174_1001339	3300012008 assembled Ga0120174_1001339	sg_255594	Environmental	Terrestrial	Soil	Unclassified	Terrestrial(soil)	Permafrost microbial communities from Nunavut, Canada to study carbon cycling	Permafrost microbial communities from Nunavut, Canada - A39_80cm_12M	Ga0120174	Gp0137587	Gs0118621			NA	NA	0.357143									NA	permafrost
3300012008_____Ga0120174_1001388	3300012008	Ga0120174_1001388	3300012008 assembled Ga0120174_1001388	sg_255595	Environmental	Terrestrial	Soil	Unclassified	Terrestrial(soil)	Permafrost microbial communities from Nunavut, Canada to study carbon cycling	Permafrost microbial communities from Nunavut, Canada - A39_80cm_12M	Ga0120174	Gp0137587	Gs0118621			NA	NA	0.375								pfam11836,pfam13550,pfam13673	NA	permafrost
3300012008_____Ga0120174_1001436	3300012008	Ga0120174_1001436	3300012008 assembled Ga0120174_1001436	sg_255596	Environmental	Terrestrial	Soil	Unclassified	Terrestrial(soil)	Permafrost microbial communities from Nunavut, Canada to study carbon cycling	Permafrost microbial communities from Nunavut, Canada - A39_80cm_12M	Ga0120174	Gp0137587	Gs0118621			NA	NA	0.466667								pfam09956,pfam13392	NA	permafrost
3300012008_____Ga0120174_1001546	3300012008	Ga0120174_1001546	3300012008 assembled Ga0120174_1001546	vc_53180	Environmental	Terrestrial	Soil	Unclassified	Terrestrial(soil)	Permafrost microbial communities from Nunavut, Canada to study carbon cycling	Permafrost microbial communities from Nunavut, Canada - A39_80cm_12M	Ga0120174	Gp0137587	Gs0118621			NA	NA	0.333333									NA	permafrost
3300012008_____Ga0120174_1001602	3300012008	Ga0120174_1001602	3300012008 assembled Ga0120174_1001602	vc_10540	Environmental	Terrestrial	Soil	Unclassified	Terrestrial(soil)	Permafrost microbial communities from Nunavut, Canada to study carbon cycling	Permafrost microbial communities from Nunavut, Canada - A39_80cm_12M	Ga0120174	Gp0137587	Gs0118621			NA	NA	0.291667								pfam00303,pfam00383,pfam00476,pfam01612,pfam08291	NA	permafrost
3300012008_____Ga0120174_1001685	3300012008	Ga0120174_1001685	3300012008 assembled Ga0120174_1001685	sg_255597	Environmental	Terrestrial	Soil	Unclassified	Terrestrial(soil)	Permafrost microbial communities from Nunavut, Canada to study carbon cycling	Permafrost microbial communities from Nunavut, Canada - A39_80cm_12M	Ga0120174	Gp0137587	Gs0118621			NA	NA	0.727273								pfam13554	NA	permafrost
3300012008_____Ga0120174_1001717	3300012008	Ga0120174_1001717	3300012008 assembled Ga0120174_1001717	sg_255598	Environmental	Terrestrial	Soil	Unclassified	Terrestrial(soil)	Permafrost microbial communities from Nunavut, Canada to study carbon cycling	Permafrost microbial communities from Nunavut, Canada - A39_80cm_12M	Ga0120174	Gp0137587	Gs0118621			NA	NA	0.5								pfam09950,pfam11681,pfam11863,pfam13262	NA	permafrost
3300012008_____Ga0120174_1001732	3300012008	Ga0120174_1001732	3300012008 assembled Ga0120174_1001732	sg_255599	Environmental	Terrestrial	Soil	Unclassified	Terrestrial(soil)	Permafrost microbial communities from Nunavut, Canada to study carbon cycling	Permafrost microbial communities from Nunavut, Canada - A39_80cm_12M	Ga0120174	Gp0137587	Gs0118621			NA	NA	0.227273								pfam03592,pfam05063	NA	permafrost
3300012008_____Ga0120174_1000071	3300012008	Ga0120174_1000071	3300012008 assembled Ga0120174_1000071	sg_255559	Environmental	Terrestrial	Soil	Unclassified	Terrestrial(soil)	Permafrost microbial communities from Nunavut, Canada to study carbon cycling	Permafrost microbial communities from Nunavut, Canada - A39_80cm_12M	Ga0120174	Gp0137587	Gs0118621			NA	NA	0.307692								pfam00154,pfam00176,pfam00271,pfam00476,pfam00782,pfam00877,pfam01471,pfam01612,pfam01807,pfam01844,pfam02018,pfam03796,pfam04232,pfam04865,pfam04965,pfam04984,pfam05639,pfam06841,pfam09414,pfam12708,pfam12957,pfam13392,pfam13411,pfam14359	NA	permafrost
3300012008_____Ga0120174_1001823	3300012008	Ga0120174_1001823	3300012008 assembled Ga0120174_1001823	sg_255600	Environmental	Terrestrial	Soil	Unclassified	Terrestrial(soil)	Permafrost microbial communities from Nunavut, Canada to study carbon cycling	Permafrost microbial communities from Nunavut, Canada - A39_80cm_12M	Ga0120174	Gp0137587	Gs0118621			NA	NA	0.416667								pfam04466	NA	permafrost
3300012008_____Ga0120174_1001896	3300012008	Ga0120174_1001896	3300012008 assembled Ga0120174_1001896	vc_100131	Environmental	Terrestrial	Soil	Unclassified	Terrestrial(soil)	Permafrost microbial communities from Nunavut, Canada to study carbon cycling	Permafrost microbial communities from Nunavut, Canada - A39_80cm_12M	Ga0120174	Gp0137587	Gs0118621			NA	NA	0.5								pfam01555,pfam03354,pfam05065,pfam05119,pfam05133	NA	permafrost
3300012008_____Ga0120174_1002073	3300012008	Ga0120174_1002073	3300012008 assembled Ga0120174_1002073	vc_53190	Environmental	Terrestrial	Soil	Unclassified	Terrestrial(soil)	Permafrost microbial communities from Nunavut, Canada to study carbon cycling	Permafrost microbial communities from Nunavut, Canada - A39_80cm_12M	Ga0120174	Gp0137587	Gs0118621			NA	NA	0.384615								pfam04883,pfam10123,pfam13392	NA	permafrost
3300012008_____Ga0120174_1002106	3300012008	Ga0120174_1002106	3300012008 assembled Ga0120174_1002106	sg_255601	Environmental	Terrestrial	Soil	Unclassified	Terrestrial(soil)	Permafrost microbial communities from Nunavut, Canada to study carbon cycling	Permafrost microbial communities from Nunavut, Canada - A39_80cm_12M	Ga0120174	Gp0137587	Gs0118621			NA	NA	0.6								pfam12708	NA	permafrost
3300012008_____Ga0120174_1002251	3300012008	Ga0120174_1002251	3300012008 assembled Ga0120174_1002251	sg_255602	Environmental	Terrestrial	Soil	Unclassified	Terrestrial(soil)	Permafrost microbial communities from Nunavut, Canada to study carbon cycling	Permafrost microbial communities from Nunavut, Canada - A39_80cm_12M	Ga0120174	Gp0137587	Gs0118621			NA	NA	0.375								pfam05065	NA	permafrost
3300012008_____Ga0120174_1000095	3300012008	Ga0120174_1000095	3300012008 assembled Ga0120174_1000095	vc_8457	Environmental	Terrestrial	Soil	Unclassified	Terrestrial(soil)	Permafrost microbial communities from Nunavut, Canada to study carbon cycling	Permafrost microbial communities from Nunavut, Canada - A39_80cm_12M	Ga0120174	Gp0137587	Gs0118621			NA	NA	0.25641								pfam00772,pfam00847,pfam01555,pfam03796,pfam03837,pfam04586,pfam04717,pfam04860,pfam04865,pfam04965,pfam04984,pfam04985,pfam05489,pfam05866,pfam05954,pfam06995,pfam09646,pfam09684,pfam10145,pfam12705,pfam13175,pfam13392,pfam14890	NA	permafrost
3300012008_____Ga0120174_1000096	3300012008	Ga0120174_1000096	3300012008 assembled Ga0120174_1000096	vc_100127	Environmental	Terrestrial	Soil	Unclassified	Terrestrial(soil)	Permafrost microbial communities from Nunavut, Canada to study carbon cycling	Permafrost microbial communities from Nunavut, Canada - A39_80cm_12M	Ga0120174	Gp0137587	Gs0118621			NA	NA	0.123596								pfam00112,pfam00589,pfam01381,pfam03837,pfam03864,pfam07460,pfam10145,pfam11367,pfam13229,pfam13392,pfam13539	NA	permafrost
3300012008_____Ga0120174_1000107	3300012008	Ga0120174_1000107	3300012008 assembled Ga0120174_1000107	vc_53188	Environmental	Terrestrial	Soil	Unclassified	Terrestrial(soil)	Permafrost microbial communities from Nunavut, Canada to study carbon cycling	Permafrost microbial communities from Nunavut, Canada - A39_80cm_12M	Ga0120174	Gp0137587	Gs0118621			NA	NA	0.0918367								pfam06067,pfam06941,pfam08708,pfam09250,pfam13481	NA	permafrost
3300012008_____Ga0120174_1002325	3300012008	Ga0120174_1002325	3300012008 assembled Ga0120174_1002325	sg_255603	Environmental	Terrestrial	Soil	Unclassified	Terrestrial(soil)	Permafrost microbial communities from Nunavut, Canada to study carbon cycling	Permafrost microbial communities from Nunavut, Canada - A39_80cm_12M	Ga0120174	Gp0137587	Gs0118621			NA	NA	0.6								pfam02945	NA	permafrost
3300012008_____Ga0120174_1002362	3300012008	Ga0120174_1002362	3300012008 assembled Ga0120174_1002362	vc_100132	Environmental	Terrestrial	Soil	Unclassified	Terrestrial(soil)	Permafrost microbial communities from Nunavut, Canada to study carbon cycling	Permafrost microbial communities from Nunavut, Canada - A39_80cm_12M	Ga0120174	Gp0137587	Gs0118621			NA	NA	0.857143								pfam09950,pfam11863,pfam13262	NA	permafrost
3300012008_____Ga0120174_1000122	3300012008	Ga0120174_1000122	3300012008 assembled Ga0120174_1000122	sg_255560	Environmental	Terrestrial	Soil	Unclassified	Terrestrial(soil)	Permafrost microbial communities from Nunavut, Canada to study carbon cycling	Permafrost microbial communities from Nunavut, Canada - A39_80cm_12M	Ga0120174	Gp0137587	Gs0118621			NA	NA	0.144444								pfam01391,pfam01541,pfam03237,pfam07460,pfam16473	NA	permafrost
3300012008_____Ga0120174_1002387	3300012008	Ga0120174_1002387	3300012008 assembled Ga0120174_1002387	vc_100133	Environmental	Terrestrial	Soil	Unclassified	Terrestrial(soil)	Permafrost microbial communities from Nunavut, Canada to study carbon cycling	Permafrost microbial communities from Nunavut, Canada - A39_80cm_12M	Ga0120174	Gp0137587	Gs0118621			NA	NA	0.357143									NA	permafrost
3300012008_____Ga0120174_1002447	3300012008	Ga0120174_1002447	3300012008 assembled Ga0120174_1002447	sg_255604	Environmental	Terrestrial	Soil	Unclassified	Terrestrial(soil)	Permafrost microbial communities from Nunavut, Canada to study carbon cycling	Permafrost microbial communities from Nunavut, Canada - A39_80cm_12M	Ga0120174	Gp0137587	Gs0118621			NA	NA	0.555556									NA	permafrost
3300012008_____Ga0120174_1000130	3300012008	Ga0120174_1000130	3300012008 assembled Ga0120174_1000130	vc_53177	Environmental	Terrestrial	Soil	Unclassified	Terrestrial(soil)	Permafrost microbial communities from Nunavut, Canada to study carbon cycling	Permafrost microbial communities from Nunavut, Canada - A39_80cm_12M	Ga0120174	Gp0137587	Gs0118621			NA	NA	0.188406								pfam00154,pfam00271,pfam04851,pfam05866,pfam07484,pfam08401,pfam08924,pfam12236,pfam13481,pfam13730,pfam14279	NA	permafrost
3300012008_____Ga0120174_1002649	3300012008	Ga0120174_1002649	3300012008 assembled Ga0120174_1002649	sg_255605	Environmental	Terrestrial	Soil	Unclassified	Terrestrial(soil)	Permafrost microbial communities from Nunavut, Canada to study carbon cycling	Permafrost microbial communities from Nunavut, Canada - A39_80cm_12M	Ga0120174	Gp0137587	Gs0118621			NA	NA	0.466667								pfam00313,pfam04233,pfam06381	NA	permafrost
3300012008_____Ga0120174_1002661	3300012008	Ga0120174_1002661	3300012008 assembled Ga0120174_1002661	sg_255606	Environmental	Terrestrial	Soil	Unclassified	Terrestrial(soil)	Permafrost microbial communities from Nunavut, Canada to study carbon cycling	Permafrost microbial communities from Nunavut, Canada - A39_80cm_12M	Ga0120174	Gp0137587	Gs0118621			NA	NA	0.583333								pfam12236	NA	permafrost
3300012008_____Ga0120174_1002675	3300012008	Ga0120174_1002675	3300012008 assembled Ga0120174_1002675	sg_255607	Environmental	Terrestrial	Soil	Unclassified	Terrestrial(soil)	Permafrost microbial communities from Nunavut, Canada to study carbon cycling	Permafrost microbial communities from Nunavut, Canada - A39_80cm_12M	Ga0120174	Gp0137587	Gs0118621			NA	NA	0.666667								pfam05065,pfam05133	NA	permafrost
3300012008_____Ga0120174_1002719	3300012008	Ga0120174_1002719	3300012008 assembled Ga0120174_1002719	sg_255608	Environmental	Terrestrial	Soil	Unclassified	Terrestrial(soil)	Permafrost microbial communities from Nunavut, Canada to study carbon cycling	Permafrost microbial communities from Nunavut, Canada - A39_80cm_12M	Ga0120174	Gp0137587	Gs0118621			NA	NA	0.384615								pfam01343,pfam05065	NA	permafrost
3300012010_____Ga0120118_1000067	3300012010	Ga0120118_1000067	3300012010 assembled Ga0120118_1000067	sg_255611	Environmental	Terrestrial	Soil	Unclassified	Terrestrial(soil)	Permafrost microbial communities from Nunavut, Canada to study carbon cycling	Permafrost microbial communities from Nunavut, Canada - A7_35cm_12M	Ga0120118	Gp0137531	Gs0118621			NA	NA	0.125								pfam00145,pfam00188,pfam00271,pfam00589,pfam01343,pfam01381,pfam01555,pfam03354,pfam04404,pfam04480,pfam04860,pfam05065,pfam12773	NA	permafrost
3300012010_____Ga0120118_1001735	3300012010	Ga0120118_1001735	3300012010 assembled Ga0120118_1001735	sg_255612	Environmental	Terrestrial	Soil	Unclassified	Terrestrial(soil)	Permafrost microbial communities from Nunavut, Canada to study carbon cycling	Permafrost microbial communities from Nunavut, Canada - A7_35cm_12M	Ga0120118	Gp0137531	Gs0118621			NA	NA	0.555556								pfam04965	NA	permafrost
3300012011_____Ga0120152_1000858	3300012011	Ga0120152_1000858	3300012011 assembled Ga0120152_1000858	sg_255615	Environmental	Terrestrial	Soil	Unclassified	Terrestrial(soil)	Permafrost microbial communities from Nunavut, Canada to study carbon cycling	Permafrost microbial communities from Nunavut, Canada - A30_65cm_6M	Ga0120152	Gp0137565	Gs0118621			NA	NA	0.444444								pfam00589,pfam04865,pfam04965,pfam04984,pfam05488,pfam05954,pfam06841,pfam09684,pfam14065,pfam14659	NA	permafrost
3300012011_____Ga0120152_1001217	3300012011	Ga0120152_1001217	3300012011 assembled Ga0120152_1001217	vc_100131	Environmental	Terrestrial	Soil	Unclassified	Terrestrial(soil)	Permafrost microbial communities from Nunavut, Canada to study carbon cycling	Permafrost microbial communities from Nunavut, Canada - A30_65cm_6M	Ga0120152	Gp0137565	Gs0118621			NA	NA	0.3								pfam01555,pfam03354,pfam05065,pfam05119,pfam05133,pfam10686,pfam13392	NA	permafrost
3300012011_____Ga0120152_1001478	3300012011	Ga0120152_1001478	3300012011 assembled Ga0120152_1001478	sg_255616	Environmental	Terrestrial	Soil	Unclassified	Terrestrial(soil)	Permafrost microbial communities from Nunavut, Canada to study carbon cycling	Permafrost microbial communities from Nunavut, Canada - A30_65cm_6M	Ga0120152	Gp0137565	Gs0118621			NA	NA	0.25								pfam00436	NA	permafrost
3300012011_____Ga0120152_1000030	3300012011	Ga0120152_1000030	3300012011 assembled Ga0120152_1000030	vc_13267	Environmental	Terrestrial	Soil	Unclassified	Terrestrial(soil)	Permafrost microbial communities from Nunavut, Canada to study carbon cycling	Permafrost microbial communities from Nunavut, Canada - A30_65cm_6M	Ga0120152	Gp0137565	Gs0118621			NA	NA	0.153846								pfam00196,pfam00291,pfam00436,pfam00589,pfam01555,pfam01695,pfam01844,pfam02195,pfam02899,pfam04098,pfam04860,pfam05065,pfam05257,pfam05876,pfam07505,pfam10145,pfam12728,pfam13560	NA	permafrost
3300012011_____Ga0120152_1000067	3300012011	Ga0120152_1000067	3300012011 assembled Ga0120152_1000067	sg_255613	Environmental	Terrestrial	Soil	Unclassified	Terrestrial(soil)	Permafrost microbial communities from Nunavut, Canada to study carbon cycling	Permafrost microbial communities from Nunavut, Canada - A30_65cm_6M	Ga0120152	Gp0137565	Gs0118621			NA	NA	0.155172								pfam00477,pfam00712,pfam00772,pfam01510,pfam01555,pfam02511,pfam02767,pfam02768,pfam03692,pfam03796,pfam04984,pfam09967,pfam13203,pfam13560	NA	permafrost
3300012011_____Ga0120152_1000068	3300012011	Ga0120152_1000068	3300012011 assembled Ga0120152_1000068	vc_100134	Environmental	Terrestrial	Soil	Unclassified	Terrestrial(soil)	Permafrost microbial communities from Nunavut, Canada to study carbon cycling	Permafrost microbial communities from Nunavut, Canada - A30_65cm_6M	Ga0120152	Gp0137565	Gs0118621			NA	NA	0.0945946									NA	permafrost
3300012011_____Ga0120152_1000125	3300012011	Ga0120152_1000125	3300012011 assembled Ga0120152_1000125	sg_4057	Environmental	Terrestrial	Soil	Unclassified	Terrestrial(soil)	Permafrost microbial communities from Nunavut, Canada to study carbon cycling	Permafrost microbial communities from Nunavut, Canada - A30_65cm_6M	Ga0120152	Gp0137565	Gs0118621			NA	NA	0.114286	Rubellimicrobium_thermophilum_DSM_16684	CRISPR-spacer						pfam00239,pfam01507,pfam03330,pfam05838,pfam07505,pfam07508,pfam11752,pfam13408,pfam13619	NA	permafrost
3300012011_____Ga0120152_1000459	3300012011	Ga0120152_1000459	3300012011 assembled Ga0120152_1000459	vc_100126	Environmental	Terrestrial	Soil	Unclassified	Terrestrial(soil)	Permafrost microbial communities from Nunavut, Canada to study carbon cycling	Permafrost microbial communities from Nunavut, Canada - A30_65cm_6M	Ga0120152	Gp0137565	Gs0118621			NA	NA	0.333333								pfam05065,pfam05257,pfam10145	NA	permafrost
3300012011_____Ga0120152_1000579	3300012011	Ga0120152_1000579	3300012011 assembled Ga0120152_1000579	sg_255614	Environmental	Terrestrial	Soil	Unclassified	Terrestrial(soil)	Permafrost microbial communities from Nunavut, Canada to study carbon cycling	Permafrost microbial communities from Nunavut, Canada - A30_65cm_6M	Ga0120152	Gp0137565	Gs0118621			NA	NA	0.625								pfam00877,pfam03354,pfam04586,pfam04860,pfam05065,pfam05100,pfam05119,pfam05939,pfam06805,pfam12760,pfam14464	NA	permafrost
3300012014_____Ga0120159_1000114	3300012014	Ga0120159_1000114	3300012014 assembled Ga0120159_1000114	vc_100135	Environmental	Terrestrial	Soil	Unclassified	Terrestrial(soil)	Permafrost microbial communities from Nunavut, Canada to study carbon cycling	Permafrost microbial communities from Nunavut, Canada - A10_80cm_6M	Ga0120159	Gp0137572	Gs0118621			NA	NA	0.166667								pfam00589,pfam01381,pfam01510,pfam02195,pfam02467,pfam02924,pfam03237,pfam03837,pfam03864,pfam09588,pfam10145,pfam12728,pfam13385,pfam13560,pfam14659,pfam14890	NA	permafrost
3300012014_____Ga0120159_1000199	3300012014	Ga0120159_1000199	3300012014 assembled Ga0120159_1000199	vc_53189	Environmental	Terrestrial	Soil	Unclassified	Terrestrial(soil)	Permafrost microbial communities from Nunavut, Canada to study carbon cycling	Permafrost microbial communities from Nunavut, Canada - A10_80cm_6M	Ga0120159	Gp0137572	Gs0118621			NA	NA	0.294118								pfam01541,pfam03237,pfam05014,pfam05133,pfam08281,pfam11367,pfam13481,pfam14386	NA	permafrost
3300012014_____Ga0120159_1000341	3300012014	Ga0120159_1000341	3300012014 assembled Ga0120159_1000341	vc_13267	Environmental	Terrestrial	Soil	Unclassified	Terrestrial(soil)	Permafrost microbial communities from Nunavut, Canada to study carbon cycling	Permafrost microbial communities from Nunavut, Canada - A10_80cm_6M	Ga0120159	Gp0137572	Gs0118621			NA	NA	0.392857								pfam04860,pfam05065,pfam05257,pfam05876,pfam10145	NA	permafrost
3300012014_____Ga0120159_1000582	3300012014	Ga0120159_1000582	3300012014 assembled Ga0120159_1000582	sg_255617	Environmental	Terrestrial	Soil	Unclassified	Terrestrial(soil)	Permafrost microbial communities from Nunavut, Canada to study carbon cycling	Permafrost microbial communities from Nunavut, Canada - A10_80cm_6M	Ga0120159	Gp0137572	Gs0118621			NA	NA	0.346154								pfam01476,pfam03704,pfam04865,pfam04965,pfam04984,pfam05488,pfam06841,pfam09684,pfam13699	NA	permafrost
3300012014_____Ga0120159_1000717	3300012014	Ga0120159_1000717	3300012014 assembled Ga0120159_1000717	vc_13261	Environmental	Terrestrial	Soil	Unclassified	Terrestrial(soil)	Permafrost microbial communities from Nunavut, Canada to study carbon cycling	Permafrost microbial communities from Nunavut, Canada - A10_80cm_6M	Ga0120159	Gp0137572	Gs0118621			NA	NA	0.25								pfam04860,pfam10145,pfam13022	NA	permafrost
3300012014_____Ga0120159_1000727	3300012014	Ga0120159_1000727	3300012014 assembled Ga0120159_1000727	vc_53142	Environmental	Terrestrial	Soil	Unclassified	Terrestrial(soil)	Permafrost microbial communities from Nunavut, Canada to study carbon cycling	Permafrost microbial communities from Nunavut, Canada - A10_80cm_6M	Ga0120159	Gp0137572	Gs0118621			NA	NA	0.277778								pfam00004,pfam00176,pfam00583,pfam04965,pfam08681,pfam13699	NA	permafrost
3300012014_____Ga0120159_1000829	3300012014	Ga0120159_1000829	3300012014 assembled Ga0120159_1000829	vc_33468	Environmental	Terrestrial	Soil	Unclassified	Terrestrial(soil)	Permafrost microbial communities from Nunavut, Canada to study carbon cycling	Permafrost microbial communities from Nunavut, Canada - A10_80cm_6M	Ga0120159	Gp0137572	Gs0118621			NA	NA	0.555556								pfam00782,pfam01385,pfam04233,pfam05133,pfam05135,pfam05709,pfam06791,pfam07282,pfam12323,pfam14265	NA	permafrost
3300012014_____Ga0120159_1000838	3300012014	Ga0120159_1000838	3300012014 assembled Ga0120159_1000838	vc_33466	Environmental	Terrestrial	Soil	Unclassified	Terrestrial(soil)	Permafrost microbial communities from Nunavut, Canada to study carbon cycling	Permafrost microbial communities from Nunavut, Canada - A10_80cm_6M	Ga0120159	Gp0137572	Gs0118621			NA	NA	0.258065								pfam00692,pfam02511,pfam02562,pfam02867,pfam06725,pfam08239,pfam08281,pfam09682,pfam11195,pfam12705,pfam13238,pfam13443	NA	permafrost
3300012014_____Ga0120159_1000959	3300012014	Ga0120159_1000959	3300012014 assembled Ga0120159_1000959	vc_23297	Environmental	Terrestrial	Soil	Unclassified	Terrestrial(soil)	Permafrost microbial communities from Nunavut, Canada to study carbon cycling	Permafrost microbial communities from Nunavut, Canada - A10_80cm_6M	Ga0120159	Gp0137572	Gs0118621			NA	NA	0.380952								pfam01844,pfam04586,pfam04860,pfam05065,pfam12708	NA	permafrost
3300012014_____Ga0120159_1001010	3300012014	Ga0120159_1001010	3300012014 assembled Ga0120159_1001010	sg_255618	Environmental	Terrestrial	Soil	Unclassified	Terrestrial(soil)	Permafrost microbial communities from Nunavut, Canada to study carbon cycling	Permafrost microbial communities from Nunavut, Canada - A10_80cm_6M	Ga0120159	Gp0137572	Gs0118621			NA	NA	0.4								pfam00004,pfam04984,pfam05954,pfam06841,pfam14065	NA	permafrost
3300012014_____Ga0120159_1001172	3300012014	Ga0120159_1001172	3300012014 assembled Ga0120159_1001172	sg_255619	Environmental	Terrestrial	Soil	Unclassified	Terrestrial(soil)	Permafrost microbial communities from Nunavut, Canada to study carbon cycling	Permafrost microbial communities from Nunavut, Canada - A10_80cm_6M	Ga0120159	Gp0137572	Gs0118621			NA	NA	0.5								pfam03592,pfam04466,pfam12708	NA	permafrost
3300012014_____Ga0120159_1001833	3300012014	Ga0120159_1001833	3300012014 assembled Ga0120159_1001833	sg_255620	Environmental	Terrestrial	Soil	Unclassified	Terrestrial(soil)	Permafrost microbial communities from Nunavut, Canada to study carbon cycling	Permafrost microbial communities from Nunavut, Canada - A10_80cm_6M	Ga0120159	Gp0137572	Gs0118621			NA	NA	0.2								pfam00145,pfam00436,pfam09588	NA	permafrost
3300012014_____Ga0120159_1002355	3300012014	Ga0120159_1002355	3300012014 assembled Ga0120159_1002355	sg_255621	Environmental	Terrestrial	Soil	Unclassified	Terrestrial(soil)	Permafrost microbial communities from Nunavut, Canada to study carbon cycling	Permafrost microbial communities from Nunavut, Canada - A10_80cm_6M	Ga0120159	Gp0137572	Gs0118621			NA	NA	0.28								pfam00436,pfam01381,pfam04014,pfam04542,pfam07083,pfam09643,pfam09681	NA	permafrost
3300012014_____Ga0120159_1002469	3300012014	Ga0120159_1002469	3300012014 assembled Ga0120159_1002469	vc_53190	Environmental	Terrestrial	Soil	Unclassified	Terrestrial(soil)	Permafrost microbial communities from Nunavut, Canada to study carbon cycling	Permafrost microbial communities from Nunavut, Canada - A10_80cm_6M	Ga0120159	Gp0137572	Gs0118621			NA	NA	0.466667								pfam04883,pfam06074,pfam10123,pfam13392	NA	permafrost
3300012014_____Ga0120159_1002684	3300012014	Ga0120159_1002684	3300012014 assembled Ga0120159_1002684	sg_255622	Environmental	Terrestrial	Soil	Unclassified	Terrestrial(soil)	Permafrost microbial communities from Nunavut, Canada to study carbon cycling	Permafrost microbial communities from Nunavut, Canada - A10_80cm_6M	Ga0120159	Gp0137572	Gs0118621			NA	NA	0.454545								pfam04233,pfam09956	NA	permafrost
3300012014_____Ga0120159_1003182	3300012014	Ga0120159_1003182	3300012014 assembled Ga0120159_1003182	sg_255623	Environmental	Terrestrial	Soil	Unclassified	Terrestrial(soil)	Permafrost microbial communities from Nunavut, Canada to study carbon cycling	Permafrost microbial communities from Nunavut, Canada - A10_80cm_6M	Ga0120159	Gp0137572	Gs0118621			NA	NA	0.466667								pfam10145,pfam11367,pfam13227	NA	permafrost
3300012019_____Ga0120139_1000420	3300012019	Ga0120139_1000420	3300012019 assembled Ga0120139_1000420	sg_255624	Environmental	Terrestrial	Soil	Unclassified	Terrestrial(soil)	Permafrost microbial communities from Nunavut, Canada to study carbon cycling	Permafrost microbial communities from Nunavut, Canada - A7_5cm_12M	Ga0120139	Gp0137552	Gs0118621			NA	NA	0.533333								pfam00486,pfam03704,pfam04865,pfam04965,pfam04984,pfam05954,pfam06841,pfam09684,pfam14065	NA	permafrost
3300013294_____Ga0120150_1000013	3300013294	Ga0120150_1000013	3300013294 assembled Ga0120150_1000013	vc_100134	Environmental	Terrestrial	Soil	Unclassified	Terrestrial(soil)	Permafrost microbial communities from Nunavut, Canada to study carbon cycling	Permafrost microbial communities from Nunavut, Canada - A3_65cm_0M	Ga0120150	Gp0137563	Gs0118621			NA	NA	0.128205								pfam08708,pfam09250,pfam13481	NA	permafrost
3300013294_____Ga0120150_1000185	3300013294	Ga0120150_1000185	3300013294 assembled Ga0120150_1000185	vc_10540	Environmental	Terrestrial	Soil	Unclassified	Terrestrial(soil)	Permafrost microbial communities from Nunavut, Canada to study carbon cycling	Permafrost microbial communities from Nunavut, Canada - A3_65cm_0M	Ga0120150	Gp0137563	Gs0118621			NA	NA	0.526316								pfam01464,pfam03237,pfam11651,pfam16510	NA	permafrost
3300013294_____Ga0120150_1000229	3300013294	Ga0120150_1000229	3300013294 assembled Ga0120150_1000229	vc_10540	Environmental	Terrestrial	Soil	Unclassified	Terrestrial(soil)	Permafrost microbial communities from Nunavut, Canada to study carbon cycling	Permafrost microbial communities from Nunavut, Canada - A3_65cm_0M	Ga0120150	Gp0137563	Gs0118621			NA	NA	0.242424								pfam00176,pfam00271,pfam00303,pfam00383,pfam00476,pfam00580,pfam01612,pfam08291,pfam13245,pfam13361	NA	permafrost
3300013427_____Ga0120106_1000163	3300013427	Ga0120106_1000163	3300013427 assembled Ga0120106_1000163	vc_33482	Environmental	Terrestrial	Soil	Unclassified	Terrestrial(soil)	Permafrost microbial communities from Nunavut, Canada to study carbon cycling	Permafrost microbial communities from Nunavut, Canada - A15_35cm_18M	Ga0120106	Gp0137519	Gs0118621			NA	NA	0.118421								pfam00118,pfam05048,pfam05866,pfam13229,pfam13392	NA	permafrost
3300013427_____Ga0120106_1000177	3300013427	Ga0120106_1000177	3300013427 assembled Ga0120106_1000177	vc_99863	Environmental	Terrestrial	Soil	Unclassified	Terrestrial(soil)	Permafrost microbial communities from Nunavut, Canada to study carbon cycling	Permafrost microbial communities from Nunavut, Canada - A15_35cm_18M	Ga0120106	Gp0137519	Gs0118621			NA	NA	0.30303								pfam00118,pfam00534,pfam00535,pfam00565,pfam00589,pfam01183,pfam01844,pfam04466,pfam04860,pfam04883,pfam05050,pfam09588,pfam09643,pfam10145,pfam13489,pfam13495,pfam13641	NA	permafrost
3300013427_____Ga0120106_1000180	3300013427	Ga0120106_1000180	3300013427 assembled Ga0120106_1000180	vc_99865	Environmental	Terrestrial	Soil	Unclassified	Terrestrial(soil)	Permafrost microbial communities from Nunavut, Canada to study carbon cycling	Permafrost microbial communities from Nunavut, Canada - A15_35cm_18M	Ga0120106	Gp0137519	Gs0118621			NA	NA	0.323077								pfam00145,pfam00589,pfam00772,pfam01381,pfam01510,pfam01844,pfam03864,pfam04883,pfam05133,pfam05709,pfam07505,pfam07799,pfam07874,pfam10065,pfam10145,pfam12684,pfam12728,pfam13392,pfam13476,pfam13481,pfam14659	NA	permafrost
3300013427_____Ga0120106_1000189	3300013427	Ga0120106_1000189	3300013427 assembled Ga0120106_1000189	vc_33467	Environmental	Terrestrial	Soil	Unclassified	Terrestrial(soil)	Permafrost microbial communities from Nunavut, Canada to study carbon cycling	Permafrost microbial communities from Nunavut, Canada - A15_35cm_18M	Ga0120106	Gp0137519	Gs0118621			NA	NA	0.131148								pfam00166,pfam01510,pfam04404,pfam04466,pfam08401,pfam12705,pfam13229,pfam13730	NA	permafrost
3300013427_____Ga0120106_1000205	3300013427	Ga0120106_1000205	3300013427 assembled Ga0120106_1000205	vc_23296	Environmental	Terrestrial	Soil	Unclassified	Terrestrial(soil)	Permafrost microbial communities from Nunavut, Canada to study carbon cycling	Permafrost microbial communities from Nunavut, Canada - A15_35cm_18M	Ga0120106	Gp0137519	Gs0118621			NA	NA	0.125								pfam00589,pfam01471,pfam01510,pfam02195,pfam02467,pfam03837,pfam04266,pfam05869,pfam08774,pfam09588,pfam10145,pfam12728,pfam12957,pfam13560,pfam14216,pfam14659	NA	permafrost
3300013427_____Ga0120106_1000216	3300013427	Ga0120106_1000216	3300013427 assembled Ga0120106_1000216	sg_258049	Environmental	Terrestrial	Soil	Unclassified	Terrestrial(soil)	Permafrost microbial communities from Nunavut, Canada to study carbon cycling	Permafrost microbial communities from Nunavut, Canada - A15_35cm_18M	Ga0120106	Gp0137519	Gs0118621			NA	NA	0.20339								pfam00805,pfam01183,pfam05766,pfam13392	NA	permafrost
3300013427_____Ga0120106_1000228	3300013427	Ga0120106_1000228	3300013427 assembled Ga0120106_1000228	vc_13262	Environmental	Terrestrial	Soil	Unclassified	Terrestrial(soil)	Permafrost microbial communities from Nunavut, Canada to study carbon cycling	Permafrost microbial communities from Nunavut, Canada - A15_35cm_18M	Ga0120106	Gp0137519	Gs0118621			NA	NA	0.204082								pfam00176,pfam00271,pfam01510,pfam01870,pfam05050,pfam09588,pfam16775	NA	permafrost
3300013427_____Ga0120106_1000251	3300013427	Ga0120106_1000251	3300013427 assembled Ga0120106_1000251	vc_99867	Environmental	Terrestrial	Soil	Unclassified	Terrestrial(soil)	Permafrost microbial communities from Nunavut, Canada to study carbon cycling	Permafrost microbial communities from Nunavut, Canada - A15_35cm_18M	Ga0120106	Gp0137519	Gs0118621			NA	NA	0.571429								pfam01385,pfam01541,pfam04965,pfam07282,pfam07460,pfam07679,pfam10544	NA	permafrost
3300013427_____Ga0120106_1000292	3300013427	Ga0120106_1000292	3300013427 assembled Ga0120106_1000292	sg_258050	Environmental	Terrestrial	Soil	Unclassified	Terrestrial(soil)	Permafrost microbial communities from Nunavut, Canada to study carbon cycling	Permafrost microbial communities from Nunavut, Canada - A15_35cm_18M	Ga0120106	Gp0137519	Gs0118621			NA	NA	0.137931								pfam00805,pfam00847,pfam06356,pfam12705,pfam13083,pfam13392	NA	permafrost
3300013427_____Ga0120106_1000314	3300013427	Ga0120106_1000314	3300013427 assembled Ga0120106_1000314	vc_99862	Environmental	Terrestrial	Soil	Unclassified	Terrestrial(soil)	Permafrost microbial communities from Nunavut, Canada to study carbon cycling	Permafrost microbial communities from Nunavut, Canada - A15_35cm_18M	Ga0120106	Gp0137519	Gs0118621			NA	NA	0.212121								pfam00535,pfam04519,pfam05709,pfam08241	NA	permafrost
3300013427_____Ga0120106_1000358	3300013427	Ga0120106_1000358	3300013427 assembled Ga0120106_1000358	vc_99692	Environmental	Terrestrial	Soil	Unclassified	Terrestrial(soil)	Permafrost microbial communities from Nunavut, Canada to study carbon cycling	Permafrost microbial communities from Nunavut, Canada - A15_35cm_18M	Ga0120106	Gp0137519	Gs0118621			NA	NA	0.2								pfam00574,pfam00717,pfam00959,pfam01757,pfam02012,pfam06769,pfam07980,pfam09917,pfam10502,pfam13539,pfam14322,pfam14870	NA	permafrost
3300013427_____Ga0120106_1000369	3300013427	Ga0120106_1000369	3300013427 assembled Ga0120106_1000369	sg_258051	Environmental	Terrestrial	Soil	Unclassified	Terrestrial(soil)	Permafrost microbial communities from Nunavut, Canada to study carbon cycling	Permafrost microbial communities from Nunavut, Canada - A15_35cm_18M	Ga0120106	Gp0137519	Gs0118621			NA	NA	0.204082								pfam00150,pfam01026,pfam02463,pfam12706,pfam13633,pfam14528	NA	permafrost
3300013427_____Ga0120106_1000484	3300013427	Ga0120106_1000484	3300013427 assembled Ga0120106_1000484	sg_258052	Environmental	Terrestrial	Soil	Unclassified	Terrestrial(soil)	Permafrost microbial communities from Nunavut, Canada to study carbon cycling	Permafrost microbial communities from Nunavut, Canada - A15_35cm_18M	Ga0120106	Gp0137519	Gs0118621			NA	NA	0.258065								pfam00136,pfam00534,pfam00535,pfam03104,pfam03269,pfam04488,pfam12705	NA	permafrost
3300013427_____Ga0120106_1000632	3300013427	Ga0120106_1000632	3300013427 assembled Ga0120106_1000632	vc_23295	Environmental	Terrestrial	Soil	Unclassified	Terrestrial(soil)	Permafrost microbial communities from Nunavut, Canada to study carbon cycling	Permafrost microbial communities from Nunavut, Canada - A15_35cm_18M	Ga0120106	Gp0137519	Gs0118621			NA	NA	0.387097								pfam02924,pfam03237,pfam03864,pfam07505	NA	permafrost
3300013427_____Ga0120106_1000652	3300013427	Ga0120106_1000652	3300013427 assembled Ga0120106_1000652	sg_258053	Environmental	Terrestrial	Soil	Unclassified	Terrestrial(soil)	Permafrost microbial communities from Nunavut, Canada to study carbon cycling	Permafrost microbial communities from Nunavut, Canada - A15_35cm_18M	Ga0120106	Gp0137519	Gs0118621			NA	NA	0.2								pfam00550,pfam01145,pfam01661,pfam05063,pfam13589	NA	permafrost
3300013427_____Ga0120106_1000669	3300013427	Ga0120106_1000669	3300013427 assembled Ga0120106_1000669	vc_99868	Environmental	Terrestrial	Soil	Unclassified	Terrestrial(soil)	Permafrost microbial communities from Nunavut, Canada to study carbon cycling	Permafrost microbial communities from Nunavut, Canada - A15_35cm_18M	Ga0120106	Gp0137519	Gs0118621			NA	NA	0.25								pfam00145,pfam01464,pfam01510,pfam03175,pfam12708	NA	permafrost
3300013427_____Ga0120106_1000800	3300013427	Ga0120106_1000800	3300013427 assembled Ga0120106_1000800	vc_13263	Environmental	Terrestrial	Soil	Unclassified	Terrestrial(soil)	Permafrost microbial communities from Nunavut, Canada to study carbon cycling	Permafrost microbial communities from Nunavut, Canada - A15_35cm_18M	Ga0120106	Gp0137519	Gs0118621			NA	NA	0.421053								pfam01541,pfam09950,pfam09979,pfam11681,pfam11863,pfam13262	NA	permafrost
3300013427_____Ga0120106_1000816	3300013427	Ga0120106_1000816	3300013427 assembled Ga0120106_1000816	sg_258054	Environmental	Terrestrial	Soil	Unclassified	Terrestrial(soil)	Permafrost microbial communities from Nunavut, Canada to study carbon cycling	Permafrost microbial communities from Nunavut, Canada - A15_35cm_18M	Ga0120106	Gp0137519	Gs0118621			NA	NA	0.333333								pfam00293,pfam01385,pfam01743,pfam07282,pfam07460,pfam12323,pfam12627,pfam13735	NA	permafrost
3300013427_____Ga0120106_1000852	3300013427	Ga0120106_1000852	3300013427 assembled Ga0120106_1000852	sg_258055	Environmental	Terrestrial	Soil	Unclassified	Terrestrial(soil)	Permafrost microbial communities from Nunavut, Canada to study carbon cycling	Permafrost microbial communities from Nunavut, Canada - A15_35cm_18M	Ga0120106	Gp0137519	Gs0118621			NA	NA	0.269231								pfam00226,pfam01541,pfam07460	NA	permafrost
3300013427_____Ga0120106_1000949	3300013427	Ga0120106_1000949	3300013427 assembled Ga0120106_1000949	sg_258056	Environmental	Terrestrial	Soil	Unclassified	Terrestrial(soil)	Permafrost microbial communities from Nunavut, Canada to study carbon cycling	Permafrost microbial communities from Nunavut, Canada - A15_35cm_18M	Ga0120106	Gp0137519	Gs0118621			NA	NA	0.636364							reverse transcriptase pfam00078	pfam00078,pfam01541	NA	permafrost
3300013427_____Ga0120106_1001262	3300013427	Ga0120106_1001262	3300013427 assembled Ga0120106_1001262	sg_258057	Environmental	Terrestrial	Soil	Unclassified	Terrestrial(soil)	Permafrost microbial communities from Nunavut, Canada to study carbon cycling	Permafrost microbial communities from Nunavut, Canada - A15_35cm_18M	Ga0120106	Gp0137519	Gs0118621			NA	NA	0.5									NA	permafrost
3300013427_____Ga0120106_1001407	3300013427	Ga0120106_1001407	3300013427 assembled Ga0120106_1001407	vc_53138	Environmental	Terrestrial	Soil	Unclassified	Terrestrial(soil)	Permafrost microbial communities from Nunavut, Canada to study carbon cycling	Permafrost microbial communities from Nunavut, Canada - A15_35cm_18M	Ga0120106	Gp0137519	Gs0118621			NA	NA	0.538462								pfam01833	NA	permafrost
3300013427_____Ga0120106_1001668	3300013427	Ga0120106_1001668	3300013427 assembled Ga0120106_1001668	sg_258058	Environmental	Terrestrial	Soil	Unclassified	Terrestrial(soil)	Permafrost microbial communities from Nunavut, Canada to study carbon cycling	Permafrost microbial communities from Nunavut, Canada - A15_35cm_18M	Ga0120106	Gp0137519	Gs0118621			NA	NA	0.277778									NA	permafrost
3300013427_____Ga0120106_1002029	3300013427	Ga0120106_1002029	3300013427 assembled Ga0120106_1002029	vc_99866	Environmental	Terrestrial	Soil	Unclassified	Terrestrial(soil)	Permafrost microbial communities from Nunavut, Canada to study carbon cycling	Permafrost microbial communities from Nunavut, Canada - A15_35cm_18M	Ga0120106	Gp0137519	Gs0118621			NA	NA	0.8								pfam03354,pfam04586,pfam04860,pfam04883,pfam05065,pfam05521	NA	permafrost
3300013427_____Ga0120106_1000447	3300013427	Ga0120106_1000447	3300013427 assembled Ga0120106_1000447	vc_53138	Environmental	Terrestrial	Soil	Unclassified	Terrestrial(soil)	Permafrost microbial communities from Nunavut, Canada to study carbon cycling	Permafrost microbial communities from Nunavut, Canada - A15_35cm_18M	Ga0120106	Gp0137519	Gs0118621			NA	NA	0.153846								pfam00589,pfam00772,pfam02467,pfam06745,pfam09397,pfam12728,pfam13476,pfam13560,pfam16466	NA	permafrost
3300013501_____Ga0120154_1000043	3300013501	Ga0120154_1000043	3300013501 assembled Ga0120154_1000043	vc_33486	Environmental	Terrestrial	Soil	Unclassified	Terrestrial(soil)	Permafrost microbial communities from Nunavut, Canada to study carbon cycling	Permafrost microbial communities from Nunavut, Canada - A35_65cm_0.25M	Ga0120154	Gp0137567	Gs0118621			NA	NA	0.176471								pfam01381,pfam01507,pfam01541,pfam02195,pfam02357,pfam03592,pfam04233,pfam04466,pfam12708,pfam13432	NA	permafrost
3300013501_____Ga0120154_1000253	3300013501	Ga0120154_1000253	3300013501 assembled Ga0120154_1000253	vc_100096	Environmental	Terrestrial	Soil	Unclassified	Terrestrial(soil)	Permafrost microbial communities from Nunavut, Canada to study carbon cycling	Permafrost microbial communities from Nunavut, Canada - A35_65cm_0.25M	Ga0120154	Gp0137567	Gs0118621			NA	NA	0.166667								pfam04586,pfam04860,pfam05065	NA	permafrost
3300013501_____Ga0120154_1000299	3300013501	Ga0120154_1000299	3300013501 assembled Ga0120154_1000299	sg_258060	Environmental	Terrestrial	Soil	Unclassified	Terrestrial(soil)	Permafrost microbial communities from Nunavut, Canada to study carbon cycling	Permafrost microbial communities from Nunavut, Canada - A35_65cm_0.25M	Ga0120154	Gp0137567	Gs0118621			NA	NA	0.192308								pfam01370,pfam01973,pfam05050,pfam16363	NA	permafrost
3300013501_____Ga0120154_1000398	3300013501	Ga0120154_1000398	3300013501 assembled Ga0120154_1000398	vc_99860	Environmental	Terrestrial	Soil	Unclassified	Terrestrial(soil)	Permafrost microbial communities from Nunavut, Canada to study carbon cycling	Permafrost microbial communities from Nunavut, Canada - A35_65cm_0.25M	Ga0120154	Gp0137567	Gs0118621			NA	NA	0.125								pfam00589,pfam05565	NA	permafrost
3300013501_____Ga0120154_1000554	3300013501	Ga0120154_1000554	3300013501 assembled Ga0120154_1000554	sg_258061	Environmental	Terrestrial	Soil	Unclassified	Terrestrial(soil)	Permafrost microbial communities from Nunavut, Canada to study carbon cycling	Permafrost microbial communities from Nunavut, Canada - A35_65cm_0.25M	Ga0120154	Gp0137567	Gs0118621			NA	NA	0.219512								pfam00782,pfam02195,pfam04266,pfam08401,pfam10544,pfam10979,pfam12599,pfam13365,pfam13505	NA	permafrost
3300013501_____Ga0120154_1003214	3300013501	Ga0120154_1003214	3300013501 assembled Ga0120154_1003214	vc_104363	Environmental	Terrestrial	Soil	Unclassified	Terrestrial(soil)	Permafrost microbial communities from Nunavut, Canada to study carbon cycling	Permafrost microbial communities from Nunavut, Canada - A35_65cm_0.25M	Ga0120154	Gp0137567	Gs0118621			NA	NA	0.625								pfam04883,pfam05135,pfam10145	NA	permafrost
3300013758_____Ga0120147_1000218	3300013758	Ga0120147_1000218	3300013758 assembled Ga0120147_1000218	sg_258062	Environmental	Terrestrial	Soil	Unclassified	Terrestrial(soil)	Permafrost microbial communities from Nunavut, Canada to study carbon cycling	Permafrost microbial communities from Nunavut, Canada - A24_65cm_12M	Ga0120147	Gp0137560	Gs0118621			NA	NA	0.297872								pfam00589,pfam01381,pfam01391,pfam01510,pfam02945,pfam04586,pfam04860,pfam05065,pfam05135,pfam06791,pfam12684,pfam12728,pfam13392	NA	permafrost
3300013758_____Ga0120147_1000397	3300013758	Ga0120147_1000397	3300013758 assembled Ga0120147_1000397	sg_258063	Environmental	Terrestrial	Soil	Unclassified	Terrestrial(soil)	Permafrost microbial communities from Nunavut, Canada to study carbon cycling	Permafrost microbial communities from Nunavut, Canada - A24_65cm_12M	Ga0120147	Gp0137560	Gs0118621			NA	NA	0.15								pfam00145,pfam00436,pfam00589,pfam00712,pfam01510,pfam02767,pfam02768,pfam16945	NA	permafrost
3300013758_____Ga0120147_1000466	3300013758	Ga0120147_1000466	3300013758 assembled Ga0120147_1000466	vc_99851	Environmental	Terrestrial	Soil	Unclassified	Terrestrial(soil)	Permafrost microbial communities from Nunavut, Canada to study carbon cycling	Permafrost microbial communities from Nunavut, Canada - A24_65cm_12M	Ga0120147	Gp0137560	Gs0118621			NA	NA	0.6875								pfam00293,pfam05048,pfam05709,pfam10145,pfam13229,pfam13884,pfam14550	NA	permafrost
3300013758_____Ga0120147_1000594	3300013758	Ga0120147_1000594	3300013758 assembled Ga0120147_1000594	vc_53142	Environmental	Terrestrial	Soil	Unclassified	Terrestrial(soil)	Permafrost microbial communities from Nunavut, Canada to study carbon cycling	Permafrost microbial communities from Nunavut, Canada - A24_65cm_12M	Ga0120147	Gp0137560	Gs0118621			NA	NA	0.333333								pfam00004,pfam00005,pfam02397,pfam04965,pfam14065	NA	permafrost
3300013758_____Ga0120147_1001455	3300013758	Ga0120147_1001455	3300013758 assembled Ga0120147_1001455	sg_258064	Environmental	Terrestrial	Soil	Unclassified	Terrestrial(soil)	Permafrost microbial communities from Nunavut, Canada to study carbon cycling	Permafrost microbial communities from Nunavut, Canada - A24_65cm_12M	Ga0120147	Gp0137560	Gs0118621			NA	NA	0.25								pfam09414	NA	permafrost
3300013763_____Ga0120179_1000376	3300013763	Ga0120179_1000376	3300013763 assembled Ga0120179_1000376	vc_104381	Environmental	Terrestrial	Soil	Unclassified	Terrestrial(soil)	Permafrost microbial communities from Nunavut, Canada to study carbon cycling	Permafrost microbial communities from Nunavut, Canada - A15_65cm_0M	Ga0120179	Gp0137594	Gs0118621			NA	NA	0.25								pfam00118,pfam01555,pfam02195,pfam03237	NA	permafrost
3300013763_____Ga0120179_1000707	3300013763	Ga0120179_1000707	3300013763 assembled Ga0120179_1000707	sg_258068	Environmental	Terrestrial	Soil	Unclassified	Terrestrial(soil)	Permafrost microbial communities from Nunavut, Canada to study carbon cycling	Permafrost microbial communities from Nunavut, Canada - A15_65cm_0M	Ga0120179	Gp0137594	Gs0118621			NA	NA	0.461538								pfam00041,pfam01381,pfam07157,pfam10109,pfam13759	NA	permafrost
3300013763_____Ga0120179_1000012	3300013763	Ga0120179_1000012	3300013763 assembled Ga0120179_1000012	sg_258067	Environmental	Terrestrial	Soil	Unclassified	Terrestrial(soil)	Permafrost microbial communities from Nunavut, Canada to study carbon cycling	Permafrost microbial communities from Nunavut, Canada - A15_65cm_0M	Ga0120179	Gp0137594	Gs0118621			NA	NA	0.157895								pfam01385,pfam01510,pfam01695,pfam01844,pfam03237,pfam03592,pfam04098,pfam04860,pfam05443,pfam05534,pfam07282,pfam12083,pfam12323,pfam12728,pfam13091,pfam13392,pfam13472,pfam13560,pfam13730,pfam14550	NA	permafrost
3300013763_____Ga0120179_1000055	3300013763	Ga0120179_1000055	3300013763 assembled Ga0120179_1000055	vc_13262	Environmental	Terrestrial	Soil	Unclassified	Terrestrial(soil)	Permafrost microbial communities from Nunavut, Canada to study carbon cycling	Permafrost microbial communities from Nunavut, Canada - A15_65cm_0M	Ga0120179	Gp0137594	Gs0118621			NA	NA	0.204082								pfam00176,pfam00271,pfam01510,pfam01870,pfam05050,pfam09588,pfam16775	NA	permafrost
3300013764_____Ga0120111_1001036	3300013764	Ga0120111_1001036	3300013764 assembled Ga0120111_1001036	sg_258069	Environmental	Terrestrial	Soil	Unclassified	Terrestrial(soil)	Permafrost microbial communities from Nunavut, Canada to study carbon cycling	Permafrost microbial communities from Nunavut, Canada - A28_35cm_6M	Ga0120111	Gp0137524	Gs0118621			NA	NA	0.444444								pfam04233,pfam04466,pfam05133,pfam11651	NA	permafrost
3300013764_____Ga0120111_1001813	3300013764	Ga0120111_1001813	3300013764 assembled Ga0120111_1001813	sg_258070	Environmental	Terrestrial	Soil	Unclassified	Terrestrial(soil)	Permafrost microbial communities from Nunavut, Canada to study carbon cycling	Permafrost microbial communities from Nunavut, Canada - A28_35cm_6M	Ga0120111	Gp0137524	Gs0118621			NA	NA	0.461538								pfam09343	NA	permafrost
3300013765_____Ga0120172_1000136	3300013765	Ga0120172_1000136	3300013765 assembled Ga0120172_1000136	sg_258071	Environmental	Terrestrial	Soil	Unclassified	Terrestrial(soil)	Permafrost microbial communities from Nunavut, Canada to study carbon cycling	Permafrost microbial communities from Nunavut, Canada - A30_80cm_6M	Ga0120172	Gp0137585	Gs0118621			NA	NA	0.363636								pfam00589,pfam02086,pfam04233,pfam04466,pfam05133,pfam05866,pfam07120,pfam09343,pfam09356,pfam09588,pfam09931,pfam11651,pfam12728,pfam13550	NA	permafrost
3300013765_____Ga0120172_1000399	3300013765	Ga0120172_1000399	3300013765 assembled Ga0120172_1000399	vc_53143	Environmental	Terrestrial	Soil	Unclassified	Terrestrial(soil)	Permafrost microbial communities from Nunavut, Canada to study carbon cycling	Permafrost microbial communities from Nunavut, Canada - A30_80cm_6M	Ga0120172	Gp0137585	Gs0118621			NA	NA	0.214286								pfam00004,pfam00589,pfam03704,pfam04965,pfam04984,pfam06841,pfam07452,pfam12728,pfam14065,pfam14659	NA	permafrost
3300013766_____Ga0120181_1000032	3300013766	Ga0120181_1000032	3300013766 assembled Ga0120181_1000032	sg_258072	Environmental	Terrestrial	Soil	Unclassified	Terrestrial(soil)	Permafrost microbial communities from Nunavut, Canada to study carbon cycling	Permafrost microbial communities from Nunavut, Canada - A26_65cm_6M	Ga0120181	Gp0137596	Gs0118621			NA	NA	0.226087								pfam00436,pfam01476,pfam01510,pfam01522,pfam02195,pfam03237,pfam04098,pfam04860,pfam13155,pfam13392,pfam13481	NA	permafrost
3300013766_____Ga0120181_1000502	3300013766	Ga0120181_1000502	3300013766 assembled Ga0120181_1000502	vc_53143	Environmental	Terrestrial	Soil	Unclassified	Terrestrial(soil)	Permafrost microbial communities from Nunavut, Canada to study carbon cycling	Permafrost microbial communities from Nunavut, Canada - A26_65cm_6M	Ga0120181	Gp0137596	Gs0118621			NA	NA	0.285714								pfam00004,pfam03704,pfam04965,pfam04984,pfam06841,pfam14065	NA	permafrost
3300013766_____Ga0120181_1000507	3300013766	Ga0120181_1000507	3300013766 assembled Ga0120181_1000507	vc_54237	Environmental	Terrestrial	Soil	Unclassified	Terrestrial(soil)	Permafrost microbial communities from Nunavut, Canada to study carbon cycling	Permafrost microbial communities from Nunavut, Canada - A26_65cm_6M	Ga0120181	Gp0137596	Gs0118621			NA	NA	0.551724								pfam04233,pfam05133,pfam05135,pfam05709,pfam06605,pfam06791,pfam14265	NA	permafrost
3300013766_____Ga0120181_1000516	3300013766	Ga0120181_1000516	3300013766 assembled Ga0120181_1000516	vc_33488	Environmental	Terrestrial	Soil	Unclassified	Terrestrial(soil)	Permafrost microbial communities from Nunavut, Canada to study carbon cycling	Permafrost microbial communities from Nunavut, Canada - A26_65cm_6M	Ga0120181	Gp0137596	Gs0118621			NA	NA	0.478261								pfam00574,pfam01844,pfam03354,pfam04630,pfam04860,pfam05065,pfam05119,pfam05135,pfam05521,pfam05709,pfam06605,pfam10145,pfam10651	NA	permafrost
3300013766_____Ga0120181_1001048	3300013766	Ga0120181_1001048	3300013766 assembled Ga0120181_1001048	sg_258073	Environmental	Terrestrial	Soil	Unclassified	Terrestrial(soil)	Permafrost microbial communities from Nunavut, Canada to study carbon cycling	Permafrost microbial communities from Nunavut, Canada - A26_65cm_6M	Ga0120181	Gp0137596	Gs0118621			NA	NA	0.263158								pfam03175,pfam05352	NA	permafrost
3300013766_____Ga0120181_1001594	3300013766	Ga0120181_1001594	3300013766 assembled Ga0120181_1001594	vc_99852	Environmental	Terrestrial	Soil	Unclassified	Terrestrial(soil)	Permafrost microbial communities from Nunavut, Canada to study carbon cycling	Permafrost microbial communities from Nunavut, Canada - A26_65cm_6M	Ga0120181	Gp0137596	Gs0118621			NA	NA	0.428571								pfam00239,pfam05133,pfam05135,pfam07508,pfam13408,pfam14265	NA	permafrost
3300013768_____Ga0120155_1000012	3300013768	Ga0120155_1000012	3300013768 assembled Ga0120155_1000012	vc_33486	Environmental	Terrestrial	Soil	Unclassified	Terrestrial(soil)	Permafrost microbial communities from Nunavut, Canada to study carbon cycling	Permafrost microbial communities from Nunavut, Canada - A35_65cm_0M	Ga0120155	Gp0137568	Gs0118621			NA	NA	0.141026								pfam00145,pfam00772,pfam01381,pfam01507,pfam01541,pfam02195,pfam02357,pfam03592,pfam03796,pfam04233,pfam04466,pfam12708,pfam13432	NA	permafrost
3300013768_____Ga0120155_1000042	3300013768	Ga0120155_1000042	3300013768 assembled Ga0120155_1000042	sg_258074	Environmental	Terrestrial	Soil	Unclassified	Terrestrial(soil)	Permafrost microbial communities from Nunavut, Canada to study carbon cycling	Permafrost microbial communities from Nunavut, Canada - A35_65cm_0M	Ga0120155	Gp0137568	Gs0118621			NA	NA	0.19697								pfam00196,pfam00589,pfam00641,pfam01381,pfam01726,pfam01870,pfam02592,pfam03237,pfam05015,pfam06114,pfam07505,pfam09956,pfam10065,pfam12728,pfam13610	NA	permafrost
3300013768_____Ga0120155_1000335	3300013768	Ga0120155_1000335	3300013768 assembled Ga0120155_1000335	sg_258075	Environmental	Terrestrial	Soil	Unclassified	Terrestrial(soil)	Permafrost microbial communities from Nunavut, Canada to study carbon cycling	Permafrost microbial communities from Nunavut, Canada - A35_65cm_0M	Ga0120155	Gp0137568	Gs0118621			NA	NA	0.272727								pfam10145	NA	permafrost
3300013768_____Ga0120155_1000450	3300013768	Ga0120155_1000450	3300013768 assembled Ga0120155_1000450	sg_258076	Environmental	Terrestrial	Soil	Unclassified	Terrestrial(soil)	Permafrost microbial communities from Nunavut, Canada to study carbon cycling	Permafrost microbial communities from Nunavut, Canada - A35_65cm_0M	Ga0120155	Gp0137568	Gs0118621			NA	NA	0.291667								pfam00583,pfam01343,pfam05136	NA	permafrost
3300013768_____Ga0120155_1000759	3300013768	Ga0120155_1000759	3300013768 assembled Ga0120155_1000759	vc_13267	Environmental	Terrestrial	Soil	Unclassified	Terrestrial(soil)	Permafrost microbial communities from Nunavut, Canada to study carbon cycling	Permafrost microbial communities from Nunavut, Canada - A35_65cm_0M	Ga0120155	Gp0137568	Gs0118621			NA	NA	0.470588								pfam02770,pfam02771,pfam04860,pfam05065,pfam05876	NA	permafrost
3300013768_____Ga0120155_1001856	3300013768	Ga0120155_1001856	3300013768 assembled Ga0120155_1001856	sg_258077	Environmental	Terrestrial	Soil	Unclassified	Terrestrial(soil)	Permafrost microbial communities from Nunavut, Canada to study carbon cycling	Permafrost microbial communities from Nunavut, Canada - A35_65cm_0M	Ga0120155	Gp0137568	Gs0118621			NA	NA	0.8								pfam02368,pfam04865,pfam06890,pfam07157,pfam07409,pfam10076	NA	permafrost
3300013768_____Ga0120155_1003311	3300013768	Ga0120155_1003311	3300013768 assembled Ga0120155_1003311	sg_258078	Environmental	Terrestrial	Soil	Unclassified	Terrestrial(soil)	Permafrost microbial communities from Nunavut, Canada to study carbon cycling	Permafrost microbial communities from Nunavut, Canada - A35_65cm_0M	Ga0120155	Gp0137568	Gs0118621			NA	NA	0.666667								pfam05709,pfam14594	NA	permafrost
3300013768_____Ga0120155_1003371	3300013768	Ga0120155_1003371	3300013768 assembled Ga0120155_1003371	sg_258079	Environmental	Terrestrial	Soil	Unclassified	Terrestrial(soil)	Permafrost microbial communities from Nunavut, Canada to study carbon cycling	Permafrost microbial communities from Nunavut, Canada - A35_65cm_0M	Ga0120155	Gp0137568	Gs0118621			NA	NA	0.5								pfam02945,pfam04984,pfam10109,pfam10618,pfam10948	NA	permafrost
3300013768_____Ga0120155_1004508	3300013768	Ga0120155_1004508	3300013768 assembled Ga0120155_1004508	vc_104363	Environmental	Terrestrial	Soil	Unclassified	Terrestrial(soil)	Permafrost microbial communities from Nunavut, Canada to study carbon cycling	Permafrost microbial communities from Nunavut, Canada - A35_65cm_0M	Ga0120155	Gp0137568	Gs0118621			NA	NA	0.555556								pfam04883,pfam05135,pfam10145	NA	permafrost
3300013770_____Ga0120123_1000003	3300013770	Ga0120123_1000003	3300013770 assembled Ga0120123_1000003	sg_258080	Environmental	Terrestrial	Soil	Unclassified	Terrestrial(soil)	Permafrost microbial communities from Nunavut, Canada to study carbon cycling	Permafrost microbial communities from Nunavut, Canada - A15_5cm_18M	Ga0120123	Gp0137536	Gs0118621			NA	NA	0.164179								pfam00196,pfam00476,pfam00929,pfam01936,pfam02086,pfam02195,pfam05876,pfam06067,pfam06941,pfam07498,pfam10145,pfam11651,pfam13385	NA	permafrost
3300013772_____Ga0120158_10000097	3300013772	Ga0120158_10000097	3300013772 assembled Ga0120158_10000097	sg_258081	Environmental	Terrestrial	Soil	Unclassified	Terrestrial(soil)	Permafrost microbial communities from Nunavut, Canada to study carbon cycling	Permafrost microbial communities from Nunavut, Canada - A10_80_0.25M	Ga0120158	Gp0137571	Gs0118621			NA	NA	0.0827068								pfam00004,pfam00145,pfam00154,pfam00317,pfam00877,pfam01555,pfam01661,pfam01966,pfam02811,pfam02867,pfam04285,pfam04293,pfam05063,pfam06798,pfam07733,pfam08298,pfam08740,pfam09414,pfam10686,pfam13472,pfam13563,pfam14083,pfam14579	NA	permafrost
3300013772_____Ga0120158_10000216	3300013772	Ga0120158_10000216	3300013772 assembled Ga0120158_10000216	sg_258082	Environmental	Terrestrial	Soil	Unclassified	Terrestrial(soil)	Permafrost microbial communities from Nunavut, Canada to study carbon cycling	Permafrost microbial communities from Nunavut, Canada - A10_80_0.25M	Ga0120158	Gp0137571	Gs0118621			NA	NA	0.354839								pfam00041,pfam00300,pfam01183,pfam01541,pfam07282,pfam08279,pfam13335,pfam13392,pfam14362	NA	permafrost
3300013772_____Ga0120158_10000243	3300013772	Ga0120158_10000243	3300013772 assembled Ga0120158_10000243	sg_258083	Environmental	Terrestrial	Soil	Unclassified	Terrestrial(soil)	Permafrost microbial communities from Nunavut, Canada to study carbon cycling	Permafrost microbial communities from Nunavut, Canada - A10_80_0.25M	Ga0120158	Gp0137571	Gs0118621			NA	NA	0.262136								pfam00176,pfam00271,pfam00303,pfam00383,pfam00476,pfam00692,pfam00929,pfam03237,pfam04002,pfam06941,pfam07866,pfam09356,pfam09718,pfam13538,pfam13550,pfam13604	NA	permafrost
3300013772_____Ga0120158_10000254	3300013772	Ga0120158_10000254	3300013772 assembled Ga0120158_10000254	sg_258084	Environmental	Terrestrial	Soil	Unclassified	Terrestrial(soil)	Permafrost microbial communities from Nunavut, Canada to study carbon cycling	Permafrost microbial communities from Nunavut, Canada - A10_80_0.25M	Ga0120158	Gp0137571	Gs0118621			NA	NA	0.193182								pfam00271,pfam00293,pfam00850,pfam01068,pfam01391,pfam03796,pfam04480,pfam04542,pfam04851,pfam04865,pfam04984,pfam05406,pfam06213,pfam07728,pfam08346,pfam08406,pfam11775,pfam13539,pfam14743	NA	permafrost
3300013772_____Ga0120158_10000301	3300013772	Ga0120158_10000301	3300013772 assembled Ga0120158_10000301	sg_258085	Environmental	Terrestrial	Soil	Unclassified	Terrestrial(soil)	Permafrost microbial communities from Nunavut, Canada to study carbon cycling	Permafrost microbial communities from Nunavut, Canada - A10_80_0.25M	Ga0120158	Gp0137571	Gs0118621			NA	NA	0.260417								pfam00145,pfam00176,pfam00271,pfam00476,pfam00535,pfam01391,pfam01541,pfam02945,pfam05838,pfam06048,pfam11171,pfam12705,pfam13482,pfam13489,pfam14359,pfam16363	NA	permafrost
3300013772_____Ga0120158_10000328	3300013772	Ga0120158_10000328	3300013772 assembled Ga0120158_10000328	sg_258086	Environmental	Terrestrial	Soil	Unclassified	Terrestrial(soil)	Permafrost microbial communities from Nunavut, Canada to study carbon cycling	Permafrost microbial communities from Nunavut, Canada - A10_80_0.25M	Ga0120158	Gp0137571	Gs0118621			NA	NA	0.221239								pfam00436,pfam01476,pfam01510,pfam01522,pfam02195,pfam03237,pfam04098,pfam04860,pfam13155,pfam13392,pfam13481	NA	permafrost
3300013772_____Ga0120158_10000516	3300013772	Ga0120158_10000516	3300013772 assembled Ga0120158_10000516	sg_258087	Environmental	Terrestrial	Soil	Unclassified	Terrestrial(soil)	Permafrost microbial communities from Nunavut, Canada to study carbon cycling	Permafrost microbial communities from Nunavut, Canada - A10_80_0.25M	Ga0120158	Gp0137571	Gs0118621			NA	NA	0.109756								pfam00145,pfam00196,pfam00589,pfam01183,pfam01381,pfam01551,pfam01555,pfam03237,pfam03864,pfam06074,pfam06114,pfam06210,pfam12728,pfam13392,pfam13479,pfam13481,pfam14659	NA	permafrost
3300013772_____Ga0120158_10000534	3300013772	Ga0120158_10000534	3300013772 assembled Ga0120158_10000534	sg_258088	Environmental	Terrestrial	Soil	Unclassified	Terrestrial(soil)	Permafrost microbial communities from Nunavut, Canada to study carbon cycling	Permafrost microbial communities from Nunavut, Canada - A10_80_0.25M	Ga0120158	Gp0137571	Gs0118621			NA	NA	0.128571								pfam00589,pfam01510,pfam01555,pfam01844,pfam02195,pfam03837,pfam03864,pfam04266,pfam04471,pfam06074,pfam13392,pfam13560,pfam14659	NA	permafrost
3300013772_____Ga0120158_10000566	3300013772	Ga0120158_10000566	3300013772 assembled Ga0120158_10000566	sg_258089	Environmental	Terrestrial	Soil	Unclassified	Terrestrial(soil)	Permafrost microbial communities from Nunavut, Canada to study carbon cycling	Permafrost microbial communities from Nunavut, Canada - A10_80_0.25M	Ga0120158	Gp0137571	Gs0118621			NA	NA	0.209877								pfam03796,pfam04230,pfam09643,pfam10544,pfam13155,pfam13524	NA	permafrost
3300013772_____Ga0120158_10000570	3300013772	Ga0120158_10000570	3300013772 assembled Ga0120158_10000570	sg_258090	Environmental	Terrestrial	Soil	Unclassified	Terrestrial(soil)	Permafrost microbial communities from Nunavut, Canada to study carbon cycling	Permafrost microbial communities from Nunavut, Canada - A10_80_0.25M	Ga0120158	Gp0137571	Gs0118621			NA	NA	0.166667								pfam00004,pfam00589,pfam02899,pfam03237,pfam04860,pfam04883,pfam05065,pfam05496,pfam08740,pfam12083,pfam13177	NA	permafrost
3300013772_____Ga0120158_10000592	3300013772	Ga0120158_10000592	3300013772 assembled Ga0120158_10000592	sg_258091	Environmental	Terrestrial	Soil	Unclassified	Terrestrial(soil)	Permafrost microbial communities from Nunavut, Canada to study carbon cycling	Permafrost microbial communities from Nunavut, Canada - A10_80_0.25M	Ga0120158	Gp0137571	Gs0118621			NA	NA	0.260274								pfam00166,pfam00805,pfam01555,pfam01844,pfam02945,pfam03237,pfam07460,pfam07484,pfam10073,pfam13365,pfam13392,pfam14890	NA	permafrost
3300013772_____Ga0120158_10000594	3300013772	Ga0120158_10000594	3300013772 assembled Ga0120158_10000594	sg_258092	Environmental	Terrestrial	Soil	Unclassified	Terrestrial(soil)	Permafrost microbial communities from Nunavut, Canada to study carbon cycling	Permafrost microbial communities from Nunavut, Canada - A10_80_0.25M	Ga0120158	Gp0137571	Gs0118621			NA	NA	0.15								pfam00166,pfam00589,pfam04542,pfam04545,pfam10102,pfam10124,pfam12705,pfam13302,pfam13385,pfam13411,pfam13560	NA	permafrost
3300013772_____Ga0120158_10000599	3300013772	Ga0120158_10000599	3300013772 assembled Ga0120158_10000599	sg_258093	Environmental	Terrestrial	Soil	Unclassified	Terrestrial(soil)	Permafrost microbial communities from Nunavut, Canada to study carbon cycling	Permafrost microbial communities from Nunavut, Canada - A10_80_0.25M	Ga0120158	Gp0137571	Gs0118621			NA	NA	0.1								pfam00657,pfam00772,pfam01844,pfam02368,pfam02945,pfam03796,pfam08924,pfam11171,pfam13392,pfam14279,pfam14359	NA	permafrost
3300013772_____Ga0120158_10000612	3300013772	Ga0120158_10000612	3300013772 assembled Ga0120158_10000612	sg_258094	Environmental	Terrestrial	Soil	Unclassified	Terrestrial(soil)	Permafrost microbial communities from Nunavut, Canada to study carbon cycling	Permafrost microbial communities from Nunavut, Canada - A10_80_0.25M	Ga0120158	Gp0137571	Gs0118621			NA	NA	0.0581395								pfam00004,pfam00128,pfam00270,pfam00535,pfam01653,pfam01743,pfam02018,pfam02467,pfam02562,pfam03237,pfam04480,pfam08241,pfam08706,pfam10127,pfam10263,pfam13307,pfam13638,pfam13671	NA	permafrost
3300013772_____Ga0120158_10000617	3300013772	Ga0120158_10000617	3300013772 assembled Ga0120158_10000617	vc_10539	Environmental	Terrestrial	Soil	Unclassified	Terrestrial(soil)	Permafrost microbial communities from Nunavut, Canada to study carbon cycling	Permafrost microbial communities from Nunavut, Canada - A10_80_0.25M	Ga0120158	Gp0137571	Gs0118621			NA	NA	0.1625								pfam00574,pfam00589,pfam00877,pfam01464,pfam01471,pfam01555,pfam02945,pfam03796,pfam10686,pfam12705,pfam13155,pfam13482,pfam13495	NA	permafrost
3300013772_____Ga0120158_10000619	3300013772	Ga0120158_10000619	3300013772 assembled Ga0120158_10000619	vc_100129	Environmental	Terrestrial	Soil	Unclassified	Terrestrial(soil)	Permafrost microbial communities from Nunavut, Canada to study carbon cycling	Permafrost microbial communities from Nunavut, Canada - A10_80_0.25M	Ga0120158	Gp0137571	Gs0118621			NA	NA	0.253731								pfam00176,pfam00271,pfam00303,pfam00476,pfam00574,pfam01541,pfam01612,pfam01844,pfam03354,pfam04447,pfam04860,pfam05065,pfam05119,pfam05135,pfam05521,pfam07728,pfam08706,pfam08708,pfam09250,pfam11367,pfam12705,pfam13186,pfam13439,pfam13479	NA	permafrost
3300013772_____Ga0120158_10000630	3300013772	Ga0120158_10000630	3300013772 assembled Ga0120158_10000630	vc_100133	Environmental	Terrestrial	Soil	Unclassified	Terrestrial(soil)	Permafrost microbial communities from Nunavut, Canada to study carbon cycling	Permafrost microbial communities from Nunavut, Canada - A10_80_0.25M	Ga0120158	Gp0137571	Gs0118621			NA	NA	0.1875								pfam00041,pfam00112,pfam01510,pfam01832,pfam02156,pfam02511,pfam13392,pfam13614	NA	permafrost
3300013772_____Ga0120158_10000638	3300013772	Ga0120158_10000638	3300013772 assembled Ga0120158_10000638	vc_33469	Environmental	Terrestrial	Soil	Unclassified	Terrestrial(soil)	Permafrost microbial communities from Nunavut, Canada to study carbon cycling	Permafrost microbial communities from Nunavut, Canada - A10_80_0.25M	Ga0120158	Gp0137571	Gs0118621			NA	NA	0.153846								pfam00692,pfam01068,pfam01555,pfam01844,pfam02452,pfam02811,pfam02867,pfam03796,pfam04275,pfam04647,pfam05014,pfam06725,pfam07733,pfam12637,pfam12705,pfam13479,pfam14072,pfam14743	NA	permafrost
3300013772_____Ga0120158_10000662	3300013772	Ga0120158_10000662	3300013772 assembled Ga0120158_10000662	sg_258095	Environmental	Terrestrial	Soil	Unclassified	Terrestrial(soil)	Permafrost microbial communities from Nunavut, Canada to study carbon cycling	Permafrost microbial communities from Nunavut, Canada - A10_80_0.25M	Ga0120158	Gp0137571	Gs0118621			NA	NA	0.245902								pfam00112,pfam00176,pfam00271,pfam00476,pfam00959,pfam01476,pfam01612,pfam04865,pfam04965,pfam04984,pfam05065,pfam05133,pfam13884	NA	permafrost
3300013772_____Ga0120158_10000675	3300013772	Ga0120158_10000675	3300013772 assembled Ga0120158_10000675	sg_258096	Environmental	Terrestrial	Soil	Unclassified	Terrestrial(soil)	Permafrost microbial communities from Nunavut, Canada to study carbon cycling	Permafrost microbial communities from Nunavut, Canada - A10_80_0.25M	Ga0120158	Gp0137571	Gs0118621			NA	NA	0.0833333								pfam00154,pfam00293,pfam00313,pfam00436,pfam01336,pfam01555,pfam01844,pfam02195,pfam02511,pfam02811,pfam03237,pfam04860,pfam05708,pfam07733,pfam12728,pfam13356,pfam13476,pfam14579,pfam14659	NA	permafrost
3300013772_____Ga0120158_10000698	3300013772	Ga0120158_10000698	3300013772 assembled Ga0120158_10000698	sg_258097	Environmental	Terrestrial	Soil	Unclassified	Terrestrial(soil)	Permafrost microbial communities from Nunavut, Canada to study carbon cycling	Permafrost microbial communities from Nunavut, Canada - A10_80_0.25M	Ga0120158	Gp0137571	Gs0118621			NA	NA	0.189655								pfam00476,pfam00847,pfam01612,pfam01694,pfam03796,pfam05869,pfam07669,pfam09588,pfam11753,pfam13392,pfam13482	NA	permafrost
3300013772_____Ga0120158_10000701	3300013772	Ga0120158_10000701	3300013772 assembled Ga0120158_10000701	vc_13267	Environmental	Terrestrial	Soil	Unclassified	Terrestrial(soil)	Permafrost microbial communities from Nunavut, Canada to study carbon cycling	Permafrost microbial communities from Nunavut, Canada - A10_80_0.25M	Ga0120158	Gp0137571	Gs0118621			NA	NA	0.183333								pfam00291,pfam00436,pfam01555,pfam01844,pfam02195,pfam04098,pfam04860,pfam05065,pfam05257,pfam05876,pfam10145,pfam13560	NA	permafrost
3300013772_____Ga0120158_10000715	3300013772	Ga0120158_10000715	3300013772 assembled Ga0120158_10000715	vc_100127	Environmental	Terrestrial	Soil	Unclassified	Terrestrial(soil)	Permafrost microbial communities from Nunavut, Canada to study carbon cycling	Permafrost microbial communities from Nunavut, Canada - A10_80_0.25M	Ga0120158	Gp0137571	Gs0118621			NA	NA	0.0909091								pfam00112,pfam00589,pfam01381,pfam03837,pfam03864,pfam07460,pfam13229,pfam13392,pfam13539	NA	permafrost
3300013772_____Ga0120158_10000733	3300013772	Ga0120158_10000733	3300013772 assembled Ga0120158_10000733	sg_258098	Environmental	Terrestrial	Soil	Unclassified	Terrestrial(soil)	Permafrost microbial communities from Nunavut, Canada to study carbon cycling	Permafrost microbial communities from Nunavut, Canada - A10_80_0.25M	Ga0120158	Gp0137571	Gs0118621			NA	NA	0.112676								pfam00589,pfam01464,pfam01807,pfam02467,pfam12705,pfam13362,pfam13481,pfam13482,pfam14279	NA	permafrost
3300013772_____Ga0120158_10000754	3300013772	Ga0120158_10000754	3300013772 assembled Ga0120158_10000754	sg_258099	Environmental	Terrestrial	Soil	Unclassified	Terrestrial(soil)	Permafrost microbial communities from Nunavut, Canada to study carbon cycling	Permafrost microbial communities from Nunavut, Canada - A10_80_0.25M	Ga0120158	Gp0137571	Gs0118621			NA	NA	0.216667								pfam00589,pfam01935,pfam02026,pfam02086,pfam03237,pfam07352,pfam07505,pfam11750,pfam12708,pfam13563	NA	permafrost
3300013772_____Ga0120158_10000762	3300013772	Ga0120158_10000762	3300013772 assembled Ga0120158_10000762	vc_99694	Environmental	Terrestrial	Soil	Unclassified	Terrestrial(soil)	Permafrost microbial communities from Nunavut, Canada to study carbon cycling	Permafrost microbial communities from Nunavut, Canada - A10_80_0.25M	Ga0120158	Gp0137571	Gs0118621			NA	NA	0.415094								pfam00216,pfam00574,pfam00589,pfam01464,pfam01541,pfam02368,pfam02562,pfam02661,pfam02899,pfam06356,pfam10145,pfam12850,pfam13443,pfam13638,pfam14311	NA	permafrost
3300013772_____Ga0120158_10000763	3300013772	Ga0120158_10000763	3300013772 assembled Ga0120158_10000763	sg_258100	Environmental	Terrestrial	Soil	Unclassified	Terrestrial(soil)	Permafrost microbial communities from Nunavut, Canada to study carbon cycling	Permafrost microbial communities from Nunavut, Canada - A10_80_0.25M	Ga0120158	Gp0137571	Gs0118621			NA	NA	0.116667								pfam01510,pfam01551,pfam02592,pfam07724,pfam08299	NA	permafrost
3300013772_____Ga0120158_10000803	3300013772	Ga0120158_10000803	3300013772 assembled Ga0120158_10000803	sg_258101	Environmental	Terrestrial	Soil	Unclassified	Terrestrial(soil)	Permafrost microbial communities from Nunavut, Canada to study carbon cycling	Permafrost microbial communities from Nunavut, Canada - A10_80_0.25M	Ga0120158	Gp0137571	Gs0118621			NA	NA	0.145455								pfam00589,pfam00877,pfam01807,pfam02416,pfam02945,pfam04542,pfam06941,pfam08281,pfam13155,pfam13252,pfam13481	NA	permafrost
3300013772_____Ga0120158_10000808	3300013772	Ga0120158_10000808	3300013772 assembled Ga0120158_10000808	vc_104381	Environmental	Terrestrial	Soil	Unclassified	Terrestrial(soil)	Permafrost microbial communities from Nunavut, Canada to study carbon cycling	Permafrost microbial communities from Nunavut, Canada - A10_80_0.25M	Ga0120158	Gp0137571	Gs0118621			NA	NA	0.121212								pfam00118,pfam00166,pfam00182,pfam00847,pfam00877,pfam01464,pfam01510,pfam01555,pfam01844,pfam02195,pfam03237,pfam04404,pfam08241,pfam09643,pfam13392	NA	permafrost
3300013772_____Ga0120158_10000866	3300013772	Ga0120158_10000866	3300013772 assembled Ga0120158_10000866	sg_258102	Environmental	Terrestrial	Soil	Unclassified	Terrestrial(soil)	Permafrost microbial communities from Nunavut, Canada to study carbon cycling	Permafrost microbial communities from Nunavut, Canada - A10_80_0.25M	Ga0120158	Gp0137571	Gs0118621			NA	NA	0.168831								pfam00149,pfam00156,pfam01661,pfam04095,pfam07098,pfam13392,pfam14072	NA	permafrost
3300013772_____Ga0120158_10000886	3300013772	Ga0120158_10000886	3300013772 assembled Ga0120158_10000886	sg_258103	Environmental	Terrestrial	Soil	Unclassified	Terrestrial(soil)	Permafrost microbial communities from Nunavut, Canada to study carbon cycling	Permafrost microbial communities from Nunavut, Canada - A10_80_0.25M	Ga0120158	Gp0137571	Gs0118621			NA	NA	0.171429								pfam00226,pfam05272,pfam08774,pfam10546,pfam11195,pfam11651,pfam13479	NA	permafrost
3300013772_____Ga0120158_10000897	3300013772	Ga0120158_10000897	3300013772 assembled Ga0120158_10000897	sg_258104	Environmental	Terrestrial	Soil	Unclassified	Terrestrial(soil)	Permafrost microbial communities from Nunavut, Canada to study carbon cycling	Permafrost microbial communities from Nunavut, Canada - A10_80_0.25M	Ga0120158	Gp0137571	Gs0118621			NA	NA	0.171875								pfam00589,pfam00641,pfam01381,pfam01870,pfam02156,pfam02592,pfam03237,pfam07505,pfam09956,pfam10145,pfam12728,pfam13091	NA	permafrost
3300013772_____Ga0120158_10000970	3300013772	Ga0120158_10000970	3300013772 assembled Ga0120158_10000970	sg_258105	Environmental	Terrestrial	Soil	Unclassified	Terrestrial(soil)	Permafrost microbial communities from Nunavut, Canada to study carbon cycling	Permafrost microbial communities from Nunavut, Canada - A10_80_0.25M	Ga0120158	Gp0137571	Gs0118621			NA	NA	0.272727								pfam00041,pfam00436,pfam00462,pfam00589,pfam01381,pfam01402,pfam01551,pfam01555,pfam01844,pfam04860,pfam05065,pfam05709,pfam12684,pfam12728,pfam13443,pfam14659	NA	permafrost
3300013772_____Ga0120158_10001064	3300013772	Ga0120158_10001064	3300013772 assembled Ga0120158_10001064	sg_258106	Environmental	Terrestrial	Soil	Unclassified	Terrestrial(soil)	Permafrost microbial communities from Nunavut, Canada to study carbon cycling	Permafrost microbial communities from Nunavut, Canada - A10_80_0.25M	Ga0120158	Gp0137571	Gs0118621			NA	NA	0.123077								pfam08924,pfam13560,pfam14216	NA	permafrost
3300013772_____Ga0120158_10001128	3300013772	Ga0120158_10001128	3300013772 assembled Ga0120158_10001128	vc_10540	Environmental	Terrestrial	Soil	Unclassified	Terrestrial(soil)	Permafrost microbial communities from Nunavut, Canada to study carbon cycling	Permafrost microbial communities from Nunavut, Canada - A10_80_0.25M	Ga0120158	Gp0137571	Gs0118621			NA	NA	0.326923								pfam00176,pfam00271,pfam00303,pfam00383,pfam00476,pfam00580,pfam01464,pfam01612,pfam03237,pfam08291,pfam11651,pfam13245,pfam13361,pfam16510	NA	permafrost
3300013772_____Ga0120158_10001226	3300013772	Ga0120158_10001226	3300013772 assembled Ga0120158_10001226	sg_258107	Environmental	Terrestrial	Soil	Unclassified	Terrestrial(soil)	Permafrost microbial communities from Nunavut, Canada to study carbon cycling	Permafrost microbial communities from Nunavut, Canada - A10_80_0.25M	Ga0120158	Gp0137571	Gs0118621			NA	NA	0.136364								pfam01381,pfam01555,pfam02732,pfam03237,pfam04404,pfam08291,pfam14284	NA	permafrost
3300013772_____Ga0120158_10001355	3300013772	Ga0120158_10001355	3300013772 assembled Ga0120158_10001355	sg_258108	Environmental	Terrestrial	Soil	Unclassified	Terrestrial(soil)	Permafrost microbial communities from Nunavut, Canada to study carbon cycling	Permafrost microbial communities from Nunavut, Canada - A10_80_0.25M	Ga0120158	Gp0137571	Gs0118621			NA	NA	0.288889								pfam00574,pfam00959,pfam01381,pfam01541,pfam04233,pfam06074,pfam07030,pfam07460,pfam13229,pfam16677	NA	permafrost
3300013772_____Ga0120158_10001494	3300013772	Ga0120158_10001494	3300013772 assembled Ga0120158_10001494	vc_53188	Environmental	Terrestrial	Soil	Unclassified	Terrestrial(soil)	Permafrost microbial communities from Nunavut, Canada to study carbon cycling	Permafrost microbial communities from Nunavut, Canada - A10_80_0.25M	Ga0120158	Gp0137571	Gs0118621			NA	NA	0.0694444								pfam06941,pfam08708,pfam09250,pfam13481	NA	permafrost
3300013772_____Ga0120158_10001547	3300013772	Ga0120158_10001547	3300013772 assembled Ga0120158_10001547	sg_258109	Environmental	Terrestrial	Soil	Unclassified	Terrestrial(soil)	Permafrost microbial communities from Nunavut, Canada to study carbon cycling	Permafrost microbial communities from Nunavut, Canada - A10_80_0.25M	Ga0120158	Gp0137571	Gs0118621			NA	NA	0.309524								pfam00132,pfam00535,pfam00589,pfam01510,pfam03354,pfam04586,pfam04860,pfam04883,pfam05065,pfam12728,pfam13385,pfam13578,pfam13704	NA	permafrost
3300013772_____Ga0120158_10001666	3300013772	Ga0120158_10001666	3300013772 assembled Ga0120158_10001666	sg_258110	Environmental	Terrestrial	Soil	Unclassified	Terrestrial(soil)	Permafrost microbial communities from Nunavut, Canada to study carbon cycling	Permafrost microbial communities from Nunavut, Canada - A10_80_0.25M	Ga0120158	Gp0137571	Gs0118621			NA	NA	0.2								pfam00004,pfam01381,pfam03704,pfam04984,pfam05954,pfam05973,pfam06841,pfam13699,pfam14065	NA	permafrost
3300013772_____Ga0120158_10001935	3300013772	Ga0120158_10001935	3300013772 assembled Ga0120158_10001935	sg_258111	Environmental	Terrestrial	Soil	Unclassified	Terrestrial(soil)	Permafrost microbial communities from Nunavut, Canada to study carbon cycling	Permafrost microbial communities from Nunavut, Canada - A10_80_0.25M	Ga0120158	Gp0137571	Gs0118621			NA	NA	0.227273								pfam00145,pfam00176,pfam00271,pfam00772,pfam01507,pfam01555,pfam02195,pfam03796,pfam03837,pfam04480,pfam06356,pfam07463,pfam12684,pfam13392,pfam14297	NA	permafrost
3300013772_____Ga0120158_10001977	3300013772	Ga0120158_10001977	3300013772 assembled Ga0120158_10001977	sg_258112	Environmental	Terrestrial	Soil	Unclassified	Terrestrial(soil)	Permafrost microbial communities from Nunavut, Canada to study carbon cycling	Permafrost microbial communities from Nunavut, Canada - A10_80_0.25M	Ga0120158	Gp0137571	Gs0118621			NA	NA	0.297872								pfam00565,pfam00877,pfam00929,pfam01510,pfam05257,pfam06067,pfam09414,pfam13692,pfam14279	NA	permafrost
3300013772_____Ga0120158_10002048	3300013772	Ga0120158_10002048	3300013772 assembled Ga0120158_10002048	vc_99857	Environmental	Terrestrial	Soil	Unclassified	Terrestrial(soil)	Permafrost microbial communities from Nunavut, Canada to study carbon cycling	Permafrost microbial communities from Nunavut, Canada - A10_80_0.25M	Ga0120158	Gp0137571	Gs0118621			NA	NA	0.555556								pfam05709	NA	permafrost
3300013772_____Ga0120158_10002078	3300013772	Ga0120158_10002078	3300013772 assembled Ga0120158_10002078	sg_258113	Environmental	Terrestrial	Soil	Unclassified	Terrestrial(soil)	Permafrost microbial communities from Nunavut, Canada to study carbon cycling	Permafrost microbial communities from Nunavut, Canada - A10_80_0.25M	Ga0120158	Gp0137571	Gs0118621			NA	NA	0.44								pfam01833,pfam03237,pfam04932,pfam05133,pfam06152,pfam13384,pfam13472	NA	permafrost
3300013772_____Ga0120158_10002161	3300013772	Ga0120158_10002161	3300013772 assembled Ga0120158_10002161	sg_258114	Environmental	Terrestrial	Soil	Unclassified	Terrestrial(soil)	Permafrost microbial communities from Nunavut, Canada to study carbon cycling	Permafrost microbial communities from Nunavut, Canada - A10_80_0.25M	Ga0120158	Gp0137571	Gs0118621			NA	NA	0.344828								pfam03237,pfam04233,pfam04883,pfam05050,pfam06199,pfam09956,pfam11367	NA	permafrost
3300013772_____Ga0120158_10002263	3300013772	Ga0120158_10002263	3300013772 assembled Ga0120158_10002263	sg_258115	Environmental	Terrestrial	Soil	Unclassified	Terrestrial(soil)	Permafrost microbial communities from Nunavut, Canada to study carbon cycling	Permafrost microbial communities from Nunavut, Canada - A10_80_0.25M	Ga0120158	Gp0137571	Gs0118621			NA	NA	0.135135								pfam00145,pfam00910,pfam01555,pfam03237,pfam06356,pfam09588	NA	permafrost
3300013772_____Ga0120158_10002301	3300013772	Ga0120158_10002301	3300013772 assembled Ga0120158_10002301	sg_258116	Environmental	Terrestrial	Soil	Unclassified	Terrestrial(soil)	Permafrost microbial communities from Nunavut, Canada to study carbon cycling	Permafrost microbial communities from Nunavut, Canada - A10_80_0.25M	Ga0120158	Gp0137571	Gs0118621			NA	NA	0.4								pfam02796,pfam03237,pfam09669,pfam11651,pfam12949,pfam13264,pfam13392,pfam13554	NA	permafrost
3300013772_____Ga0120158_10002324	3300013772	Ga0120158_10002324	3300013772 assembled Ga0120158_10002324	sg_258117	Environmental	Terrestrial	Soil	Unclassified	Terrestrial(soil)	Permafrost microbial communities from Nunavut, Canada to study carbon cycling	Permafrost microbial communities from Nunavut, Canada - A10_80_0.25M	Ga0120158	Gp0137571	Gs0118621			NA	NA	0.411765								pfam00383,pfam04865,pfam04965,pfam13365,pfam13930	NA	permafrost
3300013772_____Ga0120158_10002330	3300013772	Ga0120158_10002330	3300013772 assembled Ga0120158_10002330	sg_258118	Environmental	Terrestrial	Soil	Unclassified	Terrestrial(soil)	Permafrost microbial communities from Nunavut, Canada to study carbon cycling	Permafrost microbial communities from Nunavut, Canada - A10_80_0.25M	Ga0120158	Gp0137571	Gs0118621			NA	NA	0.277778								pfam00004,pfam04865,pfam04965,pfam05489,pfam13229,pfam13699,pfam14065	NA	permafrost
3300013772_____Ga0120158_10002424	3300013772	Ga0120158_10002424	3300013772 assembled Ga0120158_10002424	vc_54237	Environmental	Terrestrial	Soil	Unclassified	Terrestrial(soil)	Permafrost microbial communities from Nunavut, Canada to study carbon cycling	Permafrost microbial communities from Nunavut, Canada - A10_80_0.25M	Ga0120158	Gp0137571	Gs0118621			NA	NA	0.566667								pfam04233,pfam05133,pfam05135,pfam05709,pfam06605,pfam06791,pfam14265	NA	permafrost
3300013772_____Ga0120158_10002473	3300013772	Ga0120158_10002473	3300013772 assembled Ga0120158_10002473	sg_258119	Environmental	Terrestrial	Soil	Unclassified	Terrestrial(soil)	Permafrost microbial communities from Nunavut, Canada to study carbon cycling	Permafrost microbial communities from Nunavut, Canada - A10_80_0.25M	Ga0120158	Gp0137571	Gs0118621			NA	NA	0.153846								pfam00772,pfam02945,pfam03796,pfam13472,pfam14354,pfam14359	NA	permafrost
3300013772_____Ga0120158_10002580	3300013772	Ga0120158_10002580	3300013772 assembled Ga0120158_10002580	sg_258120	Environmental	Terrestrial	Soil	Unclassified	Terrestrial(soil)	Permafrost microbial communities from Nunavut, Canada to study carbon cycling	Permafrost microbial communities from Nunavut, Canada - A10_80_0.25M	Ga0120158	Gp0137571	Gs0118621			NA	NA	0.28125								pfam13403	NA	permafrost
3300013772_____Ga0120158_10002633	3300013772	Ga0120158_10002633	3300013772 assembled Ga0120158_10002633	sg_258121	Environmental	Terrestrial	Soil	Unclassified	Terrestrial(soil)	Permafrost microbial communities from Nunavut, Canada to study carbon cycling	Permafrost microbial communities from Nunavut, Canada - A10_80_0.25M	Ga0120158	Gp0137571	Gs0118621			NA	NA	0.148936								pfam00436,pfam00589,pfam00772,pfam01381,pfam01522,pfam03796,pfam12684,pfam12728,pfam13392,pfam13455	NA	permafrost
3300013772_____Ga0120158_10002664	3300013772	Ga0120158_10002664	3300013772 assembled Ga0120158_10002664	sg_258122	Environmental	Terrestrial	Soil	Unclassified	Terrestrial(soil)	Permafrost microbial communities from Nunavut, Canada to study carbon cycling	Permafrost microbial communities from Nunavut, Canada - A10_80_0.25M	Ga0120158	Gp0137571	Gs0118621			NA	NA	0.464286								pfam03237,pfam04233,pfam04883,pfam09956,pfam10145,pfam13385	NA	permafrost
3300013772_____Ga0120158_10002677	3300013772	Ga0120158_10002677	3300013772 assembled Ga0120158_10002677	sg_258123	Environmental	Terrestrial	Soil	Unclassified	Terrestrial(soil)	Permafrost microbial communities from Nunavut, Canada to study carbon cycling	Permafrost microbial communities from Nunavut, Canada - A10_80_0.25M	Ga0120158	Gp0137571	Gs0118621			NA	NA	0.28125								pfam02945,pfam04466,pfam05133,pfam11651	NA	permafrost
3300013772_____Ga0120158_10002698	3300013772	Ga0120158_10002698	3300013772 assembled Ga0120158_10002698	sg_258124	Environmental	Terrestrial	Soil	Unclassified	Terrestrial(soil)	Permafrost microbial communities from Nunavut, Canada to study carbon cycling	Permafrost microbial communities from Nunavut, Canada - A10_80_0.25M	Ga0120158	Gp0137571	Gs0118621			NA	NA	0.2								pfam08924	NA	permafrost
3300013772_____Ga0120158_10002731	3300013772	Ga0120158_10002731	3300013772 assembled Ga0120158_10002731	vc_53189	Environmental	Terrestrial	Soil	Unclassified	Terrestrial(soil)	Permafrost microbial communities from Nunavut, Canada to study carbon cycling	Permafrost microbial communities from Nunavut, Canada - A10_80_0.25M	Ga0120158	Gp0137571	Gs0118621			NA	NA	0.366667								pfam03237,pfam05014,pfam05133,pfam08281,pfam11367	NA	permafrost
3300013772_____Ga0120158_10003037	3300013772	Ga0120158_10003037	3300013772 assembled Ga0120158_10003037	sg_258125	Environmental	Terrestrial	Soil	Unclassified	Terrestrial(soil)	Permafrost microbial communities from Nunavut, Canada to study carbon cycling	Permafrost microbial communities from Nunavut, Canada - A10_80_0.25M	Ga0120158	Gp0137571	Gs0118621			NA	NA	0.12766								pfam00501,pfam00583,pfam02129,pfam02195,pfam02467,pfam06941,pfam09511,pfam11774,pfam13193,pfam13671	NA	permafrost
3300013772_____Ga0120158_10003265	3300013772	Ga0120158_10003265	3300013772 assembled Ga0120158_10003265	vc_100135	Environmental	Terrestrial	Soil	Unclassified	Terrestrial(soil)	Permafrost microbial communities from Nunavut, Canada to study carbon cycling	Permafrost microbial communities from Nunavut, Canada - A10_80_0.25M	Ga0120158	Gp0137571	Gs0118621			NA	NA	0.171429								pfam00196,pfam02467,pfam03237,pfam14890	NA	permafrost
3300013772_____Ga0120158_10003341	3300013772	Ga0120158_10003341	3300013772 assembled Ga0120158_10003341	sg_258126	Environmental	Terrestrial	Soil	Unclassified	Terrestrial(soil)	Permafrost microbial communities from Nunavut, Canada to study carbon cycling	Permafrost microbial communities from Nunavut, Canada - A10_80_0.25M	Ga0120158	Gp0137571	Gs0118621			NA	NA	0.346154								pfam00436,pfam00589,pfam00959,pfam01391,pfam04404,pfam05772,pfam07825,pfam09003,pfam14301,pfam14354	NA	permafrost
3300013772_____Ga0120158_10003368	3300013772	Ga0120158_10003368	3300013772 assembled Ga0120158_10003368	sg_258127	Environmental	Terrestrial	Soil	Unclassified	Terrestrial(soil)	Permafrost microbial communities from Nunavut, Canada to study carbon cycling	Permafrost microbial communities from Nunavut, Canada - A10_80_0.25M	Ga0120158	Gp0137571	Gs0118621			NA	NA	0.294118								pfam03237,pfam05939,pfam07593,pfam11651,pfam13435,pfam13517,pfam13550,pfam14559	NA	permafrost
3300013772_____Ga0120158_10003436	3300013772	Ga0120158_10003436	3300013772 assembled Ga0120158_10003436	vc_13261	Environmental	Terrestrial	Soil	Unclassified	Terrestrial(soil)	Permafrost microbial communities from Nunavut, Canada to study carbon cycling	Permafrost microbial communities from Nunavut, Canada - A10_80_0.25M	Ga0120158	Gp0137571	Gs0118621			NA	NA	0.26087								pfam04860,pfam10145,pfam13022	NA	permafrost
3300013772_____Ga0120158_10003442	3300013772	Ga0120158_10003442	3300013772 assembled Ga0120158_10003442	vc_53190	Environmental	Terrestrial	Soil	Unclassified	Terrestrial(soil)	Permafrost microbial communities from Nunavut, Canada to study carbon cycling	Permafrost microbial communities from Nunavut, Canada - A10_80_0.25M	Ga0120158	Gp0137571	Gs0118621			NA	NA	0.363636								pfam04883,pfam06074,pfam07157,pfam10123,pfam13392	NA	permafrost
3300013772_____Ga0120158_10003446	3300013772	Ga0120158_10003446	3300013772 assembled Ga0120158_10003446	vc_33488	Environmental	Terrestrial	Soil	Unclassified	Terrestrial(soil)	Permafrost microbial communities from Nunavut, Canada to study carbon cycling	Permafrost microbial communities from Nunavut, Canada - A10_80_0.25M	Ga0120158	Gp0137571	Gs0118621			NA	NA	0.578947								pfam00574,pfam03354,pfam04630,pfam04860,pfam05065,pfam05119,pfam05135,pfam05521,pfam05709,pfam06605,pfam10145,pfam10651,pfam13472	NA	permafrost
3300013772_____Ga0120158_10003459	3300013772	Ga0120158_10003459	3300013772 assembled Ga0120158_10003459	sg_258128	Environmental	Terrestrial	Soil	Unclassified	Terrestrial(soil)	Permafrost microbial communities from Nunavut, Canada to study carbon cycling	Permafrost microbial communities from Nunavut, Canada - A10_80_0.25M	Ga0120158	Gp0137571	Gs0118621			NA	NA	0.238095								pfam04233,pfam05133,pfam10145	NA	permafrost
3300013772_____Ga0120158_10003517	3300013772	Ga0120158_10003517	3300013772 assembled Ga0120158_10003517	sg_258129	Environmental	Terrestrial	Soil	Unclassified	Terrestrial(soil)	Permafrost microbial communities from Nunavut, Canada to study carbon cycling	Permafrost microbial communities from Nunavut, Canada - A10_80_0.25M	Ga0120158	Gp0137571	Gs0118621			NA	NA	0.346154								pfam04233,pfam06074,pfam07030,pfam09509,pfam10123,pfam12957,pfam13563,pfam13676	NA	permafrost
3300013772_____Ga0120158_10003611	3300013772	Ga0120158_10003611	3300013772 assembled Ga0120158_10003611	sg_258130	Environmental	Terrestrial	Soil	Unclassified	Terrestrial(soil)	Permafrost microbial communities from Nunavut, Canada to study carbon cycling	Permafrost microbial communities from Nunavut, Canada - A10_80_0.25M	Ga0120158	Gp0137571	Gs0118621			NA	NA	0.285714								pfam01551,pfam03175,pfam05352,pfam05894	NA	permafrost
3300013772_____Ga0120158_10003621	3300013772	Ga0120158_10003621	3300013772 assembled Ga0120158_10003621	sg_258131	Environmental	Terrestrial	Soil	Unclassified	Terrestrial(soil)	Permafrost microbial communities from Nunavut, Canada to study carbon cycling	Permafrost microbial communities from Nunavut, Canada - A10_80_0.25M	Ga0120158	Gp0137571	Gs0118621			NA	NA	0.52381								pfam02945,pfam04586,pfam04860,pfam04883,pfam05065,pfam05135,pfam06199,pfam10145,pfam11367,pfam11836	NA	permafrost
3300013772_____Ga0120158_10003755	3300013772	Ga0120158_10003755	3300013772 assembled Ga0120158_10003755	sg_258132	Environmental	Terrestrial	Soil	Unclassified	Terrestrial(soil)	Permafrost microbial communities from Nunavut, Canada to study carbon cycling	Permafrost microbial communities from Nunavut, Canada - A10_80_0.25M	Ga0120158	Gp0137571	Gs0118621			NA	NA	0.625								pfam03864,pfam05133,pfam14265	NA	permafrost
3300013772_____Ga0120158_10003855	3300013772	Ga0120158_10003855	3300013772 assembled Ga0120158_10003855	vc_8458	Environmental	Terrestrial	Soil	Unclassified	Terrestrial(soil)	Permafrost microbial communities from Nunavut, Canada to study carbon cycling	Permafrost microbial communities from Nunavut, Canada - A10_80_0.25M	Ga0120158	Gp0137571	Gs0118621			NA	NA	0.545455								pfam05069,pfam06791,pfam09343,pfam09356,pfam09931,pfam13550	NA	permafrost
3300013772_____Ga0120158_10004344	3300013772	Ga0120158_10004344	3300013772 assembled Ga0120158_10004344	vc_100097	Environmental	Terrestrial	Soil	Unclassified	Terrestrial(soil)	Permafrost microbial communities from Nunavut, Canada to study carbon cycling	Permafrost microbial communities from Nunavut, Canada - A10_80_0.25M	Ga0120158	Gp0137571	Gs0118621			NA	NA	0.3125								pfam01476,pfam12850	NA	permafrost
3300013772_____Ga0120158_10004526	3300013772	Ga0120158_10004526	3300013772 assembled Ga0120158_10004526	vc_104388	Environmental	Terrestrial	Soil	Unclassified	Terrestrial(soil)	Permafrost microbial communities from Nunavut, Canada to study carbon cycling	Permafrost microbial communities from Nunavut, Canada - A10_80_0.25M	Ga0120158	Gp0137571	Gs0118621			NA	NA	0.147059								pfam00112,pfam01510,pfam02945,pfam04232,pfam05639,pfam09414,pfam14359	NA	permafrost
3300013772_____Ga0120158_10004703	3300013772	Ga0120158_10004703	3300013772 assembled Ga0120158_10004703	sg_258133	Environmental	Terrestrial	Soil	Unclassified	Terrestrial(soil)	Permafrost microbial communities from Nunavut, Canada to study carbon cycling	Permafrost microbial communities from Nunavut, Canada - A10_80_0.25M	Ga0120158	Gp0137571	Gs0118621			NA	NA	0.166667								pfam02498,pfam07352,pfam08299,pfam12844,pfam13392,pfam13401,pfam14090	NA	permafrost
3300013772_____Ga0120158_10004822	3300013772	Ga0120158_10004822	3300013772 assembled Ga0120158_10004822	sg_258134	Environmental	Terrestrial	Soil	Unclassified	Terrestrial(soil)	Permafrost microbial communities from Nunavut, Canada to study carbon cycling	Permafrost microbial communities from Nunavut, Canada - A10_80_0.25M	Ga0120158	Gp0137571	Gs0118621			NA	NA	0.384615									NA	permafrost
3300013772_____Ga0120158_10005472	3300013772	Ga0120158_10005472	3300013772 assembled Ga0120158_10005472	sg_258135	Environmental	Terrestrial	Soil	Unclassified	Terrestrial(soil)	Permafrost microbial communities from Nunavut, Canada to study carbon cycling	Permafrost microbial communities from Nunavut, Canada - A10_80_0.25M	Ga0120158	Gp0137571	Gs0118621			NA	NA	0.263158								pfam00176,pfam01507,pfam02195,pfam04542,pfam11922,pfam13539	NA	permafrost
3300013772_____Ga0120158_10005570	3300013772	Ga0120158_10005570	3300013772 assembled Ga0120158_10005570	vc_53179	Environmental	Terrestrial	Soil	Unclassified	Terrestrial(soil)	Permafrost microbial communities from Nunavut, Canada to study carbon cycling	Permafrost microbial communities from Nunavut, Canada - A10_80_0.25M	Ga0120158	Gp0137571	Gs0118621			NA	NA	0.611111								pfam01531,pfam02709,pfam04466,pfam05050	NA	permafrost
3300013772_____Ga0120158_10006620	3300013772	Ga0120158_10006620	3300013772 assembled Ga0120158_10006620	sg_258136	Environmental	Terrestrial	Soil	Unclassified	Terrestrial(soil)	Permafrost microbial communities from Nunavut, Canada to study carbon cycling	Permafrost microbial communities from Nunavut, Canada - A10_80_0.25M	Ga0120158	Gp0137571	Gs0118621			NA	NA	0.466667								pfam03592,pfam04233,pfam06381,pfam09950,pfam09979,pfam13481	NA	permafrost
3300013772_____Ga0120158_10007186	3300013772	Ga0120158_10007186	3300013772 assembled Ga0120158_10007186	vc_23297	Environmental	Terrestrial	Soil	Unclassified	Terrestrial(soil)	Permafrost microbial communities from Nunavut, Canada to study carbon cycling	Permafrost microbial communities from Nunavut, Canada - A10_80_0.25M	Ga0120158	Gp0137571	Gs0118621			NA	NA	0.411765								pfam01844,pfam04586,pfam05065,pfam13392	NA	permafrost
3300013772_____Ga0120158_10007268	3300013772	Ga0120158_10007268	3300013772 assembled Ga0120158_10007268	sg_258137	Environmental	Terrestrial	Soil	Unclassified	Terrestrial(soil)	Permafrost microbial communities from Nunavut, Canada to study carbon cycling	Permafrost microbial communities from Nunavut, Canada - A10_80_0.25M	Ga0120158	Gp0137571	Gs0118621			NA	NA	0.3125								pfam01464,pfam01555,pfam02195,pfam02357,pfam16510	NA	permafrost
3300013772_____Ga0120158_10007437	3300013772	Ga0120158_10007437	3300013772 assembled Ga0120158_10007437	sg_258138	Environmental	Terrestrial	Soil	Unclassified	Terrestrial(soil)	Permafrost microbial communities from Nunavut, Canada to study carbon cycling	Permafrost microbial communities from Nunavut, Canada - A10_80_0.25M	Ga0120158	Gp0137571	Gs0118621			NA	NA	0.3125								pfam02945,pfam03354,pfam04860,pfam05119,pfam13385,pfam13392	NA	permafrost
3300013772_____Ga0120158_10009008	3300013772	Ga0120158_10009008	3300013772 assembled Ga0120158_10009008	vc_100098	Environmental	Terrestrial	Soil	Unclassified	Terrestrial(soil)	Permafrost microbial communities from Nunavut, Canada to study carbon cycling	Permafrost microbial communities from Nunavut, Canada - A10_80_0.25M	Ga0120158	Gp0137571	Gs0118621			NA	NA	0.5								pfam09956	NA	permafrost
3300013772_____Ga0120158_10009194	3300013772	Ga0120158_10009194	3300013772 assembled Ga0120158_10009194	sg_258141	Environmental	Terrestrial	Soil	Unclassified	Terrestrial(soil)	Permafrost microbial communities from Nunavut, Canada to study carbon cycling	Permafrost microbial communities from Nunavut, Canada - A10_80_0.25M	Ga0120158	Gp0137571	Gs0118621			NA	NA	0.454545								pfam11651	NA	permafrost
3300013772_____Ga0120158_10009326	3300013772	Ga0120158_10009326	3300013772 assembled Ga0120158_10009326	sg_258142	Environmental	Terrestrial	Soil	Unclassified	Terrestrial(soil)	Permafrost microbial communities from Nunavut, Canada to study carbon cycling	Permafrost microbial communities from Nunavut, Canada - A10_80_0.25M	Ga0120158	Gp0137571	Gs0118621			NA	NA	0.357143								pfam03592,pfam04466,pfam14890	NA	permafrost
3300013772_____Ga0120158_10009504	3300013772	Ga0120158_10009504	3300013772 assembled Ga0120158_10009504	vc_53172	Environmental	Terrestrial	Soil	Unclassified	Terrestrial(soil)	Permafrost microbial communities from Nunavut, Canada to study carbon cycling	Permafrost microbial communities from Nunavut, Canada - A10_80_0.25M	Ga0120158	Gp0137571	Gs0118621			NA	NA	0.318182								pfam00270,pfam00271,pfam01555,pfam05014,pfam07102,pfam14090	NA	permafrost
3300013772_____Ga0120158_10009973	3300013772	Ga0120158_10009973	3300013772 assembled Ga0120158_10009973	sg_258143	Environmental	Terrestrial	Soil	Unclassified	Terrestrial(soil)	Permafrost microbial communities from Nunavut, Canada to study carbon cycling	Permafrost microbial communities from Nunavut, Canada - A10_80_0.25M	Ga0120158	Gp0137571	Gs0118621			NA	NA	0.263158								pfam00166	NA	permafrost
3300013772_____Ga0120158_10009999	3300013772	Ga0120158_10009999	3300013772 assembled Ga0120158_10009999	sg_258144	Environmental	Terrestrial	Soil	Unclassified	Terrestrial(soil)	Permafrost microbial communities from Nunavut, Canada to study carbon cycling	Permafrost microbial communities from Nunavut, Canada - A10_80_0.25M	Ga0120158	Gp0137571	Gs0118621			NA	NA	0.384615								pfam00547,pfam00959,pfam10668,pfam11651	NA	permafrost
3300013772_____Ga0120158_10010157	3300013772	Ga0120158_10010157	3300013772 assembled Ga0120158_10010157	sg_258145	Environmental	Terrestrial	Soil	Unclassified	Terrestrial(soil)	Permafrost microbial communities from Nunavut, Canada to study carbon cycling	Permafrost microbial communities from Nunavut, Canada - A10_80_0.25M	Ga0120158	Gp0137571	Gs0118621			NA	NA	0.333333								pfam00742,pfam04586,pfam04860,pfam05065	NA	permafrost
3300013772_____Ga0120158_10010836	3300013772	Ga0120158_10010836	3300013772 assembled Ga0120158_10010836	sg_258146	Environmental	Terrestrial	Soil	Unclassified	Terrestrial(soil)	Permafrost microbial communities from Nunavut, Canada to study carbon cycling	Permafrost microbial communities from Nunavut, Canada - A10_80_0.25M	Ga0120158	Gp0137571	Gs0118621			NA	NA	0.277778								pfam01381,pfam01555,pfam13476	NA	permafrost
3300013772_____Ga0120158_10012087	3300013772	Ga0120158_10012087	3300013772 assembled Ga0120158_10012087	sg_258147	Environmental	Terrestrial	Soil	Unclassified	Terrestrial(soil)	Permafrost microbial communities from Nunavut, Canada to study carbon cycling	Permafrost microbial communities from Nunavut, Canada - A10_80_0.25M	Ga0120158	Gp0137571	Gs0118621			NA	NA	0.636364								pfam13262,pfam13554	NA	permafrost
3300013772_____Ga0120158_10013236	3300013772	Ga0120158_10013236	3300013772 assembled Ga0120158_10013236	sg_258148	Environmental	Terrestrial	Soil	Unclassified	Terrestrial(soil)	Permafrost microbial communities from Nunavut, Canada to study carbon cycling	Permafrost microbial communities from Nunavut, Canada - A10_80_0.25M	Ga0120158	Gp0137571	Gs0118621			NA	NA	0.9								pfam04984,pfam05135,pfam05521,pfam07157,pfam10109,pfam10618	NA	permafrost
3300013772_____Ga0120158_10014290	3300013772	Ga0120158_10014290	3300013772 assembled Ga0120158_10014290	vc_68491	Environmental	Terrestrial	Soil	Unclassified	Terrestrial(soil)	Permafrost microbial communities from Nunavut, Canada to study carbon cycling	Permafrost microbial communities from Nunavut, Canada - A10_80_0.25M	Ga0120158	Gp0137571	Gs0118621			NA	NA	0.277778								pfam05772,pfam06356,pfam13392,pfam16786	NA	permafrost
3300013772_____Ga0120158_10015413	3300013772	Ga0120158_10015413	3300013772 assembled Ga0120158_10015413	sg_258149	Environmental	Terrestrial	Soil	Unclassified	Terrestrial(soil)	Permafrost microbial communities from Nunavut, Canada to study carbon cycling	Permafrost microbial communities from Nunavut, Canada - A10_80_0.25M	Ga0120158	Gp0137571	Gs0118621			NA	NA	0.5								pfam03237,pfam06152,pfam12728,pfam13392	NA	permafrost
3300013772_____Ga0120158_10016310	3300013772	Ga0120158_10016310	3300013772 assembled Ga0120158_10016310	sg_258150	Environmental	Terrestrial	Soil	Unclassified	Terrestrial(soil)	Permafrost microbial communities from Nunavut, Canada to study carbon cycling	Permafrost microbial communities from Nunavut, Canada - A10_80_0.25M	Ga0120158	Gp0137571	Gs0118621			NA	NA	0.6								pfam11651,pfam13554	NA	permafrost
3300013772_____Ga0120158_10016479	3300013772	Ga0120158_10016479	3300013772 assembled Ga0120158_10016479	sg_258151	Environmental	Terrestrial	Soil	Unclassified	Terrestrial(soil)	Permafrost microbial communities from Nunavut, Canada to study carbon cycling	Permafrost microbial communities from Nunavut, Canada - A10_80_0.25M	Ga0120158	Gp0137571	Gs0118621			NA	NA	0.625								pfam04865,pfam04965	NA	permafrost
3300013772_____Ga0120158_10017476	3300013772	Ga0120158_10017476	3300013772 assembled Ga0120158_10017476	vc_100128	Environmental	Terrestrial	Soil	Unclassified	Terrestrial(soil)	Permafrost microbial communities from Nunavut, Canada to study carbon cycling	Permafrost microbial communities from Nunavut, Canada - A10_80_0.25M	Ga0120158	Gp0137571	Gs0118621			NA	NA	0.294118								pfam06941	NA	permafrost
3300013772_____Ga0120158_10017807	3300013772	Ga0120158_10017807	3300013772 assembled Ga0120158_10017807	sg_258152	Environmental	Terrestrial	Soil	Unclassified	Terrestrial(soil)	Permafrost microbial communities from Nunavut, Canada to study carbon cycling	Permafrost microbial communities from Nunavut, Canada - A10_80_0.25M	Ga0120158	Gp0137571	Gs0118621			NA	NA	0.636364								pfam04586,pfam04883,pfam05065,pfam05135,pfam05521,pfam11367	NA	permafrost
3300013772_____Ga0120158_10020922	3300013772	Ga0120158_10020922	3300013772 assembled Ga0120158_10020922	sg_258153	Environmental	Terrestrial	Soil	Unclassified	Terrestrial(soil)	Permafrost microbial communities from Nunavut, Canada to study carbon cycling	Permafrost microbial communities from Nunavut, Canada - A10_80_0.25M	Ga0120158	Gp0137571	Gs0118621			NA	NA	0.545455								pfam00535,pfam04586,pfam04860,pfam05065,pfam05135,pfam05521,pfam11367	NA	permafrost
3300013772_____Ga0120158_10021831	3300013772	Ga0120158_10021831	3300013772 assembled Ga0120158_10021831	sg_258154	Environmental	Terrestrial	Soil	Unclassified	Terrestrial(soil)	Permafrost microbial communities from Nunavut, Canada to study carbon cycling	Permafrost microbial communities from Nunavut, Canada - A10_80_0.25M	Ga0120158	Gp0137571	Gs0118621			NA	NA	0.714286								pfam02924,pfam03237	NA	permafrost
3300013772_____Ga0120158_10022050	3300013772	Ga0120158_10022050	3300013772 assembled Ga0120158_10022050	sg_258155	Environmental	Terrestrial	Soil	Unclassified	Terrestrial(soil)	Permafrost microbial communities from Nunavut, Canada to study carbon cycling	Permafrost microbial communities from Nunavut, Canada - A10_80_0.25M	Ga0120158	Gp0137571	Gs0118621			NA	NA	0.5								pfam01844,pfam13392	NA	permafrost
3300013772_____Ga0120158_10022060	3300013772	Ga0120158_10022060	3300013772 assembled Ga0120158_10022060	vc_100130	Environmental	Terrestrial	Soil	Unclassified	Terrestrial(soil)	Permafrost microbial communities from Nunavut, Canada to study carbon cycling	Permafrost microbial communities from Nunavut, Canada - A10_80_0.25M	Ga0120158	Gp0137571	Gs0118621			NA	NA	0.5								pfam00004,pfam11753	NA	permafrost
3300013772_____Ga0120158_10022709	3300013772	Ga0120158_10022709	3300013772 assembled Ga0120158_10022709	sg_258156	Environmental	Terrestrial	Soil	Unclassified	Terrestrial(soil)	Permafrost microbial communities from Nunavut, Canada to study carbon cycling	Permafrost microbial communities from Nunavut, Canada - A10_80_0.25M	Ga0120158	Gp0137571	Gs0118621			NA	NA	0.555556								pfam01402,pfam05133	NA	permafrost
3300013772_____Ga0120158_10008982	3300013772	Ga0120158_10008982	3300013772 assembled Ga0120158_10008982	sg_258140	Environmental	Terrestrial	Soil	Unclassified	Terrestrial(soil)	Permafrost microbial communities from Nunavut, Canada to study carbon cycling	Permafrost microbial communities from Nunavut, Canada - A10_80_0.25M	Ga0120158	Gp0137571	Gs0118621			NA	NA	0.277778								pfam03796,pfam13479	NA	permafrost
3300013772_____Ga0120158_10008400	3300013772	Ga0120158_10008400	3300013772 assembled Ga0120158_10008400	sg_258139	Environmental	Terrestrial	Soil	Unclassified	Terrestrial(soil)	Permafrost microbial communities from Nunavut, Canada to study carbon cycling	Permafrost microbial communities from Nunavut, Canada - A10_80_0.25M	Ga0120158	Gp0137571	Gs0118621			NA	NA	0.714286								pfam13432,pfam13884	NA	permafrost
3300013772_____Ga0120158_10008946	3300013772	Ga0120158_10008946	3300013772 assembled Ga0120158_10008946	vc_53102	Environmental	Terrestrial	Soil	Unclassified	Terrestrial(soil)	Permafrost microbial communities from Nunavut, Canada to study carbon cycling	Permafrost microbial communities from Nunavut, Canada - A10_80_0.25M	Ga0120158	Gp0137571	Gs0118621			NA	NA	0.454545								pfam04865,pfam04965,pfam05489,pfam07484	NA	permafrost
3300014031_____Ga0120173_1000001	3300014031	Ga0120173_1000001	3300014031 assembled Ga0120173_1000001	sg_258157	Environmental	Terrestrial	Soil	Unclassified	Terrestrial(soil)	Permafrost microbial communities from Nunavut, Canada to study carbon cycling	Permafrost microbial communities from Nunavut, Canada - A35_80cm_0.25M	Ga0120173	Gp0137586	Gs0118621			NA	NA	0.186813								pfam00072,pfam00076,pfam00176,pfam00196,pfam00216,pfam00271,pfam00293,pfam00303,pfam00436,pfam00476,pfam00562,pfam00623,pfam00712,pfam01351,pfam01556,pfam01612,pfam01966,pfam02026,pfam02689,pfam02768,pfam02954,pfam03692,pfam04448,pfam04565,pfam04998,pfam05708,pfam05876,pfam05970,pfam06067,pfam10547,pfam12705,pfam14354,pfam14890	NA	permafrost
3300014031_____Ga0120173_1000002	3300014031	Ga0120173_1000002	3300014031 assembled Ga0120173_1000002	sg_258158	Environmental	Terrestrial	Soil	Unclassified	Terrestrial(soil)	Permafrost microbial communities from Nunavut, Canada to study carbon cycling	Permafrost microbial communities from Nunavut, Canada - A35_80cm_0.25M	Ga0120173	Gp0137586	Gs0118621			NA	NA	0.137255								pfam00176,pfam00271,pfam00959,pfam03837,pfam04865	NA	permafrost
3300014031_____Ga0120173_1000003	3300014031	Ga0120173_1000003	3300014031 assembled Ga0120173_1000003	vc_99833	Environmental	Terrestrial	Soil	Unclassified	Terrestrial(soil)	Permafrost microbial communities from Nunavut, Canada to study carbon cycling	Permafrost microbial communities from Nunavut, Canada - A35_80cm_0.25M	Ga0120173	Gp0137586	Gs0118621			NA	NA	0.351852								pfam00583,pfam00589,pfam00959,pfam01551,pfam07505,pfam12236,pfam13560,pfam14216	NA	permafrost
3300014031_____Ga0120173_1000004	3300014031	Ga0120173_1000004	3300014031 assembled Ga0120173_1000004	sg_258159	Environmental	Terrestrial	Soil	Unclassified	Terrestrial(soil)	Permafrost microbial communities from Nunavut, Canada to study carbon cycling	Permafrost microbial communities from Nunavut, Canada - A35_80cm_0.25M	Ga0120173	Gp0137586	Gs0118621			NA	NA	0.173077								pfam00136,pfam00303,pfam01471,pfam01726,pfam02511,pfam05050,pfam06574,pfam07460,pfam09414,pfam12705,pfam13482,pfam13671	NA	permafrost
3300014031_____Ga0120173_1000005	3300014031	Ga0120173_1000005	3300014031 assembled Ga0120173_1000005	sg_258160	Environmental	Terrestrial	Soil	Unclassified	Terrestrial(soil)	Permafrost microbial communities from Nunavut, Canada to study carbon cycling	Permafrost microbial communities from Nunavut, Canada - A35_80cm_0.25M	Ga0120173	Gp0137586	Gs0118621			NA	NA	0.285714								pfam01522,pfam07460,pfam08924,pfam13392	NA	permafrost
3300014031_____Ga0120173_1000007	3300014031	Ga0120173_1000007	3300014031 assembled Ga0120173_1000007	vc_8458	Environmental	Terrestrial	Soil	Unclassified	Terrestrial(soil)	Permafrost microbial communities from Nunavut, Canada to study carbon cycling	Permafrost microbial communities from Nunavut, Canada - A35_80cm_0.25M	Ga0120173	Gp0137586	Gs0118621			NA	NA	0.517241								pfam02954,pfam05069,pfam06791,pfam09343,pfam09356,pfam09931,pfam10102,pfam13264,pfam13550	NA	permafrost
3300014031_____Ga0120173_1000008	3300014031	Ga0120173_1000008	3300014031 assembled Ga0120173_1000008	sg_258161	Environmental	Terrestrial	Soil	Unclassified	Terrestrial(soil)	Permafrost microbial communities from Nunavut, Canada to study carbon cycling	Permafrost microbial communities from Nunavut, Canada - A35_80cm_0.25M	Ga0120173	Gp0137586	Gs0118621			NA	NA	0.391304								pfam00176,pfam08774,pfam10926,pfam10991,pfam14301,pfam14359	NA	permafrost
3300014031_____Ga0120173_1000011	3300014031	Ga0120173_1000011	3300014031 assembled Ga0120173_1000011	sg_258162	Environmental	Terrestrial	Soil	Unclassified	Terrestrial(soil)	Permafrost microbial communities from Nunavut, Canada to study carbon cycling	Permafrost microbial communities from Nunavut, Canada - A35_80cm_0.25M	Ga0120173	Gp0137586	Gs0118621			NA	NA	0.170732								pfam00004,pfam00118,pfam00271,pfam03237,pfam10124	NA	permafrost
3300014031_____Ga0120173_1000012	3300014031	Ga0120173_1000012	3300014031 assembled Ga0120173_1000012	sg_258163	Environmental	Terrestrial	Soil	Unclassified	Terrestrial(soil)	Permafrost microbial communities from Nunavut, Canada to study carbon cycling	Permafrost microbial communities from Nunavut, Canada - A35_80cm_0.25M	Ga0120173	Gp0137586	Gs0118621			NA	NA	0.25								pfam00085,pfam00929	NA	permafrost
3300014031_____Ga0120173_1000014	3300014031	Ga0120173_1000014	3300014031 assembled Ga0120173_1000014	sg_258164	Environmental	Terrestrial	Soil	Unclassified	Terrestrial(soil)	Permafrost microbial communities from Nunavut, Canada to study carbon cycling	Permafrost microbial communities from Nunavut, Canada - A35_80cm_0.25M	Ga0120173	Gp0137586	Gs0118621			NA	NA	0.206897								pfam00476,pfam01844,pfam01981,pfam03237,pfam13481,pfam14359	NA	permafrost
3300014031_____Ga0120173_1000015	3300014031	Ga0120173_1000015	3300014031 assembled Ga0120173_1000015	sg_258165	Environmental	Terrestrial	Soil	Unclassified	Terrestrial(soil)	Permafrost microbial communities from Nunavut, Canada to study carbon cycling	Permafrost microbial communities from Nunavut, Canada - A35_80cm_0.25M	Ga0120173	Gp0137586	Gs0118621			NA	NA	0.214286								pfam00271,pfam01555,pfam01844,pfam03354,pfam03837,pfam04586,pfam04860,pfam05065,pfam13392	NA	permafrost
3300014031_____Ga0120173_1000016	3300014031	Ga0120173_1000016	3300014031 assembled Ga0120173_1000016	vc_100100	Environmental	Terrestrial	Soil	Unclassified	Terrestrial(soil)	Permafrost microbial communities from Nunavut, Canada to study carbon cycling	Permafrost microbial communities from Nunavut, Canada - A35_80cm_0.25M	Ga0120173	Gp0137586	Gs0118621			NA	NA	0.481481								pfam03592,pfam12236,pfam13560	NA	permafrost
3300014031_____Ga0120173_1000017	3300014031	Ga0120173_1000017	3300014031 assembled Ga0120173_1000017	sg_258166	Environmental	Terrestrial	Soil	Unclassified	Terrestrial(soil)	Permafrost microbial communities from Nunavut, Canada to study carbon cycling	Permafrost microbial communities from Nunavut, Canada - A35_80cm_0.25M	Ga0120173	Gp0137586	Gs0118621			NA	NA	0.32								pfam00877,pfam01381,pfam02018,pfam10145	NA	permafrost
3300014031_____Ga0120173_1000018	3300014031	Ga0120173_1000018	3300014031 assembled Ga0120173_1000018	vc_53173	Environmental	Terrestrial	Soil	Unclassified	Terrestrial(soil)	Permafrost microbial communities from Nunavut, Canada to study carbon cycling	Permafrost microbial communities from Nunavut, Canada - A35_80cm_0.25M	Ga0120173	Gp0137586	Gs0118621			NA	NA	0.285714									NA	permafrost
3300014031_____Ga0120173_1000020	3300014031	Ga0120173_1000020	3300014031 assembled Ga0120173_1000020	vc_53180	Environmental	Terrestrial	Soil	Unclassified	Terrestrial(soil)	Permafrost microbial communities from Nunavut, Canada to study carbon cycling	Permafrost microbial communities from Nunavut, Canada - A35_80cm_0.25M	Ga0120173	Gp0137586	Gs0118621			NA	NA	0.35								pfam00574	NA	permafrost
3300014031_____Ga0120173_1000025	3300014031	Ga0120173_1000025	3300014031 assembled Ga0120173_1000025	vc_23288	Environmental	Terrestrial	Soil	Unclassified	Terrestrial(soil)	Permafrost microbial communities from Nunavut, Canada to study carbon cycling	Permafrost microbial communities from Nunavut, Canada - A35_80cm_0.25M	Ga0120173	Gp0137586	Gs0118621			NA	NA	0.181818								pfam01555,pfam03237,pfam07505,pfam08774,pfam13358,pfam14216	NA	permafrost
3300014031_____Ga0120173_1000028	3300014031	Ga0120173_1000028	3300014031 assembled Ga0120173_1000028	vc_53137	Environmental	Terrestrial	Soil	Unclassified	Terrestrial(soil)	Permafrost microbial communities from Nunavut, Canada to study carbon cycling	Permafrost microbial communities from Nunavut, Canada - A35_80cm_0.25M	Ga0120173	Gp0137586	Gs0118621			NA	NA	0.28								pfam04434,pfam04883,pfam11752	NA	permafrost
3300014031_____Ga0120173_1000029	3300014031	Ga0120173_1000029	3300014031 assembled Ga0120173_1000029	vc_53137	Environmental	Terrestrial	Soil	Unclassified	Terrestrial(soil)	Permafrost microbial communities from Nunavut, Canada to study carbon cycling	Permafrost microbial communities from Nunavut, Canada - A35_80cm_0.25M	Ga0120173	Gp0137586	Gs0118621			NA	NA	0.363636								pfam03237,pfam04233,pfam04860,pfam05065	NA	permafrost
3300014031_____Ga0120173_1000031	3300014031	Ga0120173_1000031	3300014031 assembled Ga0120173_1000031	sg_258167	Environmental	Terrestrial	Soil	Unclassified	Terrestrial(soil)	Permafrost microbial communities from Nunavut, Canada to study carbon cycling	Permafrost microbial communities from Nunavut, Canada - A35_80cm_0.25M	Ga0120173	Gp0137586	Gs0118621			NA	NA	0.344828								pfam00176,pfam00271,pfam01510,pfam01870,pfam09588,pfam16775	NA	permafrost
3300014031_____Ga0120173_1000036	3300014031	Ga0120173_1000036	3300014031 assembled Ga0120173_1000036	vc_10538	Environmental	Terrestrial	Soil	Unclassified	Terrestrial(soil)	Permafrost microbial communities from Nunavut, Canada to study carbon cycling	Permafrost microbial communities from Nunavut, Canada - A35_80cm_0.25M	Ga0120173	Gp0137586	Gs0118621			NA	NA	0.588235								pfam04984,pfam05133,pfam06841	NA	permafrost
3300014031_____Ga0120173_1000042	3300014031	Ga0120173_1000042	3300014031 assembled Ga0120173_1000042	sg_258168	Environmental	Terrestrial	Soil	Unclassified	Terrestrial(soil)	Permafrost microbial communities from Nunavut, Canada to study carbon cycling	Permafrost microbial communities from Nunavut, Canada - A35_80cm_0.25M	Ga0120173	Gp0137586	Gs0118621			NA	NA	0.25								pfam03796,pfam04542,pfam08275,pfam12705,pfam13155,pfam13479	NA	permafrost
3300014031_____Ga0120173_1000054	3300014031	Ga0120173_1000054	3300014031 assembled Ga0120173_1000054	sg_258169	Environmental	Terrestrial	Soil	Unclassified	Terrestrial(soil)	Permafrost microbial communities from Nunavut, Canada to study carbon cycling	Permafrost microbial communities from Nunavut, Canada - A35_80cm_0.25M	Ga0120173	Gp0137586	Gs0118621			NA	NA	0.277778								pfam02086,pfam04404,pfam07352,pfam13385,pfam13560	NA	permafrost
3300014031_____Ga0120173_1000058	3300014031	Ga0120173_1000058	3300014031 assembled Ga0120173_1000058	sg_258170	Environmental	Terrestrial	Soil	Unclassified	Terrestrial(soil)	Permafrost microbial communities from Nunavut, Canada to study carbon cycling	Permafrost microbial communities from Nunavut, Canada - A35_80cm_0.25M	Ga0120173	Gp0137586	Gs0118621			NA	NA	0.375								pfam00085,pfam00534,pfam04233,pfam04480	NA	permafrost
3300014031_____Ga0120173_1000075	3300014031	Ga0120173_1000075	3300014031 assembled Ga0120173_1000075	sg_258171	Environmental	Terrestrial	Soil	Unclassified	Terrestrial(soil)	Permafrost microbial communities from Nunavut, Canada to study carbon cycling	Permafrost microbial communities from Nunavut, Canada - A35_80cm_0.25M	Ga0120173	Gp0137586	Gs0118621			NA	NA	0.375								pfam01068,pfam01661,pfam13589	NA	permafrost
3300014031_____Ga0120173_1000086	3300014031	Ga0120173_1000086	3300014031 assembled Ga0120173_1000086	sg_258172	Environmental	Terrestrial	Soil	Unclassified	Terrestrial(soil)	Permafrost microbial communities from Nunavut, Canada to study carbon cycling	Permafrost microbial communities from Nunavut, Canada - A35_80cm_0.25M	Ga0120173	Gp0137586	Gs0118621			NA	NA	0.538462								pfam04883,pfam05065,pfam05135,pfam05521,pfam11367	NA	permafrost
3300014031_____Ga0120173_1000095	3300014031	Ga0120173_1000095	3300014031 assembled Ga0120173_1000095	sg_258173	Environmental	Terrestrial	Soil	Unclassified	Terrestrial(soil)	Permafrost microbial communities from Nunavut, Canada to study carbon cycling	Permafrost microbial communities from Nunavut, Canada - A35_80cm_0.25M	Ga0120173	Gp0137586	Gs0118621			NA	NA	0.227273								pfam01832	NA	permafrost
3300014031_____Ga0120173_1000096	3300014031	Ga0120173_1000096	3300014031 assembled Ga0120173_1000096	sg_258174	Environmental	Terrestrial	Soil	Unclassified	Terrestrial(soil)	Permafrost microbial communities from Nunavut, Canada to study carbon cycling	Permafrost microbial communities from Nunavut, Canada - A35_80cm_0.25M	Ga0120173	Gp0137586	Gs0118621			NA	NA	0.277778								pfam07505	NA	permafrost
3300014031_____Ga0120173_1000105	3300014031	Ga0120173_1000105	3300014031 assembled Ga0120173_1000105	sg_258175	Environmental	Terrestrial	Soil	Unclassified	Terrestrial(soil)	Permafrost microbial communities from Nunavut, Canada to study carbon cycling	Permafrost microbial communities from Nunavut, Canada - A35_80cm_0.25M	Ga0120173	Gp0137586	Gs0118621			NA	NA	0.4375								pfam00166,pfam02945,pfam10124	NA	permafrost
3300014031_____Ga0120173_1000107	3300014031	Ga0120173_1000107	3300014031 assembled Ga0120173_1000107	vc_99691	Environmental	Terrestrial	Soil	Unclassified	Terrestrial(soil)	Permafrost microbial communities from Nunavut, Canada to study carbon cycling	Permafrost microbial communities from Nunavut, Canada - A35_80cm_0.25M	Ga0120173	Gp0137586	Gs0118621			NA	NA	0.333333								pfam10145	NA	permafrost
3300014031_____Ga0120173_1000162	3300014031	Ga0120173_1000162	3300014031 assembled Ga0120173_1000162	vc_33486	Environmental	Terrestrial	Soil	Unclassified	Terrestrial(soil)	Permafrost microbial communities from Nunavut, Canada to study carbon cycling	Permafrost microbial communities from Nunavut, Canada - A35_80cm_0.25M	Ga0120173	Gp0137586	Gs0118621			NA	NA	0.625								pfam04233	NA	permafrost
3300014031_____Ga0120173_1000250	3300014031	Ga0120173_1000250	3300014031 assembled Ga0120173_1000250	vc_100103	Environmental	Terrestrial	Soil	Unclassified	Terrestrial(soil)	Permafrost microbial communities from Nunavut, Canada to study carbon cycling	Permafrost microbial communities from Nunavut, Canada - A35_80cm_0.25M	Ga0120173	Gp0137586	Gs0118621			NA	NA	0.857143								pfam05065,pfam05133	NA	permafrost
3300014031_____Ga0120173_1000263	3300014031	Ga0120173_1000263	3300014031 assembled Ga0120173_1000263	sg_258176	Environmental	Terrestrial	Soil	Unclassified	Terrestrial(soil)	Permafrost microbial communities from Nunavut, Canada to study carbon cycling	Permafrost microbial communities from Nunavut, Canada - A35_80cm_0.25M	Ga0120173	Gp0137586	Gs0118621			NA	NA	0.583333								pfam10145,pfam11651	NA	permafrost
3300014031_____Ga0120173_1000285	3300014031	Ga0120173_1000285	3300014031 assembled Ga0120173_1000285	vc_8457	Environmental	Terrestrial	Soil	Unclassified	Terrestrial(soil)	Permafrost microbial communities from Nunavut, Canada to study carbon cycling	Permafrost microbial communities from Nunavut, Canada - A35_80cm_0.25M	Ga0120173	Gp0137586	Gs0118621			NA	NA	0.555556								pfam09646	NA	permafrost
3300014031_____Ga0120173_1000377	3300014031	Ga0120173_1000377	3300014031 assembled Ga0120173_1000377	sg_258177	Environmental	Terrestrial	Soil	Unclassified	Terrestrial(soil)	Permafrost microbial communities from Nunavut, Canada to study carbon cycling	Permafrost microbial communities from Nunavut, Canada - A35_80cm_0.25M	Ga0120173	Gp0137586	Gs0118621			NA	NA	0.625								pfam01223	NA	permafrost
3300014031_____Ga0120173_1000428	3300014031	Ga0120173_1000428	3300014031 assembled Ga0120173_1000428	vc_13267	Environmental	Terrestrial	Soil	Unclassified	Terrestrial(soil)	Permafrost microbial communities from Nunavut, Canada to study carbon cycling	Permafrost microbial communities from Nunavut, Canada - A35_80cm_0.25M	Ga0120173	Gp0137586	Gs0118621			NA	NA	0.625								pfam05065	NA	permafrost
3300014031_____Ga0120173_1000438	3300014031	Ga0120173_1000438	3300014031 assembled Ga0120173_1000438	sg_258178	Environmental	Terrestrial	Soil	Unclassified	Terrestrial(soil)	Permafrost microbial communities from Nunavut, Canada to study carbon cycling	Permafrost microbial communities from Nunavut, Canada - A35_80cm_0.25M	Ga0120173	Gp0137586	Gs0118621			NA	NA	0.833333								pfam03354,pfam04586,pfam04860,pfam05065	NA	permafrost
3300014031_____Ga0120173_1000475	3300014031	Ga0120173_1000475	3300014031 assembled Ga0120173_1000475	sg_258179	Environmental	Terrestrial	Soil	Unclassified	Terrestrial(soil)	Permafrost microbial communities from Nunavut, Canada to study carbon cycling	Permafrost microbial communities from Nunavut, Canada - A35_80cm_0.25M	Ga0120173	Gp0137586	Gs0118621			NA	NA	0.5								pfam06152	NA	permafrost
3300014058_____Ga0120149_1000032	3300014058	Ga0120149_1000032	3300014058 assembled Ga0120149_1000032	vc_53188	Environmental	Terrestrial	Soil	Unclassified	Terrestrial(soil)	Permafrost microbial communities from Nunavut, Canada to study carbon cycling	Permafrost microbial communities from Nunavut, Canada - A3_65cm_0.25M	Ga0120149	Gp0137562	Gs0118621			NA	NA	0.11828								pfam06941,pfam08708,pfam09250,pfam13481	NA	permafrost
3300014058_____Ga0120149_1000063	3300014058	Ga0120149_1000063	3300014058 assembled Ga0120149_1000063	sg_258180	Environmental	Terrestrial	Soil	Unclassified	Terrestrial(soil)	Permafrost microbial communities from Nunavut, Canada to study carbon cycling	Permafrost microbial communities from Nunavut, Canada - A3_65cm_0.25M	Ga0120149	Gp0137562	Gs0118621			NA	NA	0.19403								pfam00589,pfam01510,pfam01844,pfam03330,pfam04266,pfam05133,pfam11316,pfam11651,pfam13560,pfam14791	NA	permafrost
3300014058_____Ga0120149_1000213	3300014058	Ga0120149_1000213	3300014058 assembled Ga0120149_1000213	vc_10540	Environmental	Terrestrial	Soil	Unclassified	Terrestrial(soil)	Permafrost microbial communities from Nunavut, Canada to study carbon cycling	Permafrost microbial communities from Nunavut, Canada - A3_65cm_0.25M	Ga0120149	Gp0137562	Gs0118621			NA	NA	0.32								pfam00176,pfam00271,pfam00383,pfam00476,pfam01612,pfam08291,pfam13245,pfam13361	NA	permafrost
3300014820_____Ga0120160_1000069	3300014820	Ga0120160_1000069	3300014820 assembled Ga0120160_1000069	vc_53183	Environmental	Terrestrial	Soil	Unclassified	Terrestrial(soil)	Permafrost microbial communities from Nunavut, Canada to study carbon cycling	Permafrost microbial communities from Nunavut, Canada - A15_80cm_0.25M	Ga0120160	Gp0137573	Gs0118621			NA	NA	0.202128								pfam00145,pfam00589,pfam01381,pfam02195,pfam02467,pfam02924,pfam03237,pfam03837,pfam03864,pfam08774,pfam09588,pfam10145,pfam12728,pfam13560,pfam14216,pfam14659	NA	permafrost
3300014820_____Ga0120160_1000091	3300014820	Ga0120160_1000091	3300014820 assembled Ga0120160_1000091	vc_100118	Environmental	Terrestrial	Soil	Unclassified	Terrestrial(soil)	Permafrost microbial communities from Nunavut, Canada to study carbon cycling	Permafrost microbial communities from Nunavut, Canada - A15_80cm_0.25M	Ga0120160	Gp0137573	Gs0118621			NA	NA	0.234375								pfam00112,pfam00239,pfam00533,pfam00574,pfam01381,pfam01807,pfam02954,pfam07508,pfam08275,pfam10547,pfam13155,pfam13472,pfam14730	NA	permafrost
3300014820_____Ga0120160_1000118	3300014820	Ga0120160_1000118	3300014820 assembled Ga0120160_1000118	sg_258500	Environmental	Terrestrial	Soil	Unclassified	Terrestrial(soil)	Permafrost microbial communities from Nunavut, Canada to study carbon cycling	Permafrost microbial communities from Nunavut, Canada - A15_80cm_0.25M	Ga0120160	Gp0137573	Gs0118621			NA	NA	0.263889								pfam00149,pfam00154,pfam00166,pfam00476,pfam01612,pfam03796,pfam03819,pfam04448,pfam04851,pfam06094,pfam07463,pfam07722,pfam09414,pfam12224,pfam12684,pfam12850,pfam13229,pfam13392,pfam13522,pfam14395	NA	permafrost
3300014820_____Ga0120160_1000148	3300014820	Ga0120160_1000148	3300014820 assembled Ga0120160_1000148	vc_100114	Environmental	Terrestrial	Soil	Unclassified	Terrestrial(soil)	Permafrost microbial communities from Nunavut, Canada to study carbon cycling	Permafrost microbial communities from Nunavut, Canada - A15_80cm_0.25M	Ga0120160	Gp0137573	Gs0118621			NA	NA	0.169492								pfam00118,pfam00166,pfam00805,pfam01464,pfam01510,pfam04466,pfam05866,pfam13392	NA	permafrost
3300014820_____Ga0120160_1000225	3300014820	Ga0120160_1000225	3300014820 assembled Ga0120160_1000225	sg_258501	Environmental	Terrestrial	Soil	Unclassified	Terrestrial(soil)	Permafrost microbial communities from Nunavut, Canada to study carbon cycling	Permafrost microbial communities from Nunavut, Canada - A15_80cm_0.25M	Ga0120160	Gp0137573	Gs0118621			NA	NA	0.142857								pfam00386,pfam00847,pfam01510,pfam03237,pfam05869,pfam09643,pfam13392,pfam13412	NA	permafrost
3300014820_____Ga0120160_1000255	3300014820	Ga0120160_1000255	3300014820 assembled Ga0120160_1000255	vc_53183	Environmental	Terrestrial	Soil	Unclassified	Terrestrial(soil)	Permafrost microbial communities from Nunavut, Canada to study carbon cycling	Permafrost microbial communities from Nunavut, Canada - A15_80cm_0.25M	Ga0120160	Gp0137573	Gs0118621			NA	NA	0.130435								pfam00145,pfam00589,pfam01381,pfam02195,pfam02467,pfam03837,pfam09588,pfam10145,pfam12728,pfam13560,pfam14216,pfam14659	NA	permafrost
3300014820_____Ga0120160_1000283	3300014820	Ga0120160_1000283	3300014820 assembled Ga0120160_1000283	sg_258502	Environmental	Terrestrial	Soil	Unclassified	Terrestrial(soil)	Permafrost microbial communities from Nunavut, Canada to study carbon cycling	Permafrost microbial communities from Nunavut, Canada - A15_80cm_0.25M	Ga0120160	Gp0137573	Gs0118621			NA	NA	0.3								pfam00574,pfam01391,pfam04233,pfam04466,pfam05069,pfam12083	NA	permafrost
3300014820_____Ga0120160_1000294	3300014820	Ga0120160_1000294	3300014820 assembled Ga0120160_1000294	vc_100115	Environmental	Terrestrial	Soil	Unclassified	Terrestrial(soil)	Permafrost microbial communities from Nunavut, Canada to study carbon cycling	Permafrost microbial communities from Nunavut, Canada - A15_80cm_0.25M	Ga0120160	Gp0137573	Gs0118621			NA	NA	0.27027								pfam00176,pfam00271,pfam00476,pfam01612,pfam06048,pfam11348,pfam12705	NA	permafrost
3300014820_____Ga0120160_1000318	3300014820	Ga0120160_1000318	3300014820 assembled Ga0120160_1000318	vc_53182	Environmental	Terrestrial	Soil	Unclassified	Terrestrial(soil)	Permafrost microbial communities from Nunavut, Canada to study carbon cycling	Permafrost microbial communities from Nunavut, Canada - A15_80cm_0.25M	Ga0120160	Gp0137573	Gs0118621			NA	NA	0.375								pfam01145,pfam01541,pfam02945,pfam07453,pfam07460,pfam13539,pfam14528	NA	permafrost
3300014820_____Ga0120160_1000327	3300014820	Ga0120160_1000327	3300014820 assembled Ga0120160_1000327	sg_258503	Environmental	Terrestrial	Soil	Unclassified	Terrestrial(soil)	Permafrost microbial communities from Nunavut, Canada to study carbon cycling	Permafrost microbial communities from Nunavut, Canada - A15_80cm_0.25M	Ga0120160	Gp0137573	Gs0118621			NA	NA	0.290323								pfam00216,pfam00574,pfam01541,pfam01844,pfam07453,pfam07460,pfam10134,pfam10544,pfam10996,pfam14076,pfam14239	NA	permafrost
3300014820_____Ga0120160_1000352	3300014820	Ga0120160_1000352	3300014820 assembled Ga0120160_1000352	vc_10539	Environmental	Terrestrial	Soil	Unclassified	Terrestrial(soil)	Permafrost microbial communities from Nunavut, Canada to study carbon cycling	Permafrost microbial communities from Nunavut, Canada - A15_80cm_0.25M	Ga0120160	Gp0137573	Gs0118621			NA	NA	0.241379								pfam00589,pfam00877,pfam01464,pfam01471,pfam13495	NA	permafrost
3300014820_____Ga0120160_1000414	3300014820	Ga0120160_1000414	3300014820 assembled Ga0120160_1000414	vc_6966	Environmental	Terrestrial	Soil	Unclassified	Terrestrial(soil)	Permafrost microbial communities from Nunavut, Canada to study carbon cycling	Permafrost microbial communities from Nunavut, Canada - A15_80cm_0.25M	Ga0120160	Gp0137573	Gs0118621			NA	NA	0.382353								pfam00265,pfam01541,pfam06094,pfam07453,pfam07722,pfam13479,pfam13522,pfam14527,pfam14528	NA	permafrost
3300014820_____Ga0120160_1000437	3300014820	Ga0120160_1000437	3300014820 assembled Ga0120160_1000437	vc_53175	Environmental	Terrestrial	Soil	Unclassified	Terrestrial(soil)	Permafrost microbial communities from Nunavut, Canada to study carbon cycling	Permafrost microbial communities from Nunavut, Canada - A15_80cm_0.25M	Ga0120160	Gp0137573	Gs0118621			NA	NA	0.16								pfam00436,pfam01183,pfam03592,pfam04466,pfam05869,pfam09414,pfam10127,pfam10685,pfam13481,pfam13482,pfam13671	NA	permafrost
3300014820_____Ga0120160_1000448	3300014820	Ga0120160_1000448	3300014820 assembled Ga0120160_1000448	vc_10538	Environmental	Terrestrial	Soil	Unclassified	Terrestrial(soil)	Permafrost microbial communities from Nunavut, Canada to study carbon cycling	Permafrost microbial communities from Nunavut, Canada - A15_80cm_0.25M	Ga0120160	Gp0137573	Gs0118621			NA	NA	0.236842								pfam00589,pfam02195,pfam03237,pfam04984,pfam05133,pfam13619,pfam13673	NA	permafrost
3300014820_____Ga0120160_1000457	3300014820	Ga0120160_1000457	3300014820 assembled Ga0120160_1000457	sg_258504	Environmental	Terrestrial	Soil	Unclassified	Terrestrial(soil)	Permafrost microbial communities from Nunavut, Canada to study carbon cycling	Permafrost microbial communities from Nunavut, Canada - A15_80cm_0.25M	Ga0120160	Gp0137573	Gs0118621			NA	NA	0.294118								pfam00589,pfam01844,pfam03354,pfam04586,pfam04860,pfam05065,pfam05119,pfam12728,pfam13385	NA	permafrost
3300014820_____Ga0120160_1000491	3300014820	Ga0120160_1000491	3300014820 assembled Ga0120160_1000491	vc_6966	Environmental	Terrestrial	Soil	Unclassified	Terrestrial(soil)	Permafrost microbial communities from Nunavut, Canada to study carbon cycling	Permafrost microbial communities from Nunavut, Canada - A15_80cm_0.25M	Ga0120160	Gp0137573	Gs0118621			NA	NA	0.27907								pfam00118,pfam00847,pfam07463,pfam13392	NA	permafrost
3300014820_____Ga0120160_1000504	3300014820	Ga0120160_1000504	3300014820 assembled Ga0120160_1000504	sg_258505	Environmental	Terrestrial	Soil	Unclassified	Terrestrial(soil)	Permafrost microbial communities from Nunavut, Canada to study carbon cycling	Permafrost microbial communities from Nunavut, Canada - A15_80cm_0.25M	Ga0120160	Gp0137573	Gs0118621			NA	NA	0.111111								pfam00847,pfam00929,pfam03837,pfam05732,pfam05866,pfam10902,pfam13392	NA	permafrost
3300014820_____Ga0120160_1000534	3300014820	Ga0120160_1000534	3300014820 assembled Ga0120160_1000534	sg_258506	Environmental	Terrestrial	Soil	Unclassified	Terrestrial(soil)	Permafrost microbial communities from Nunavut, Canada to study carbon cycling	Permafrost microbial communities from Nunavut, Canada - A15_80cm_0.25M	Ga0120160	Gp0137573	Gs0118621			NA	NA	0.315789								pfam00188,pfam00535,pfam08484,pfam13385,pfam13489	NA	permafrost
3300014820_____Ga0120160_1000599	3300014820	Ga0120160_1000599	3300014820 assembled Ga0120160_1000599	vc_10539	Environmental	Terrestrial	Soil	Unclassified	Terrestrial(soil)	Permafrost microbial communities from Nunavut, Canada to study carbon cycling	Permafrost microbial communities from Nunavut, Canada - A15_80cm_0.25M	Ga0120160	Gp0137573	Gs0118621			NA	NA	0.152174								pfam00574,pfam01555,pfam02945,pfam03796,pfam07659,pfam10686,pfam12705,pfam13155,pfam13482	NA	permafrost
3300014820_____Ga0120160_1000708	3300014820	Ga0120160_1000708	3300014820 assembled Ga0120160_1000708	vc_6966	Environmental	Terrestrial	Soil	Unclassified	Terrestrial(soil)	Permafrost microbial communities from Nunavut, Canada to study carbon cycling	Permafrost microbial communities from Nunavut, Canada - A15_80cm_0.25M	Ga0120160	Gp0137573	Gs0118621			NA	NA	0.647059								pfam00149,pfam13539	NA	permafrost
3300014820_____Ga0120160_1000771	3300014820	Ga0120160_1000771	3300014820 assembled Ga0120160_1000771	vc_100119	Environmental	Terrestrial	Soil	Unclassified	Terrestrial(soil)	Permafrost microbial communities from Nunavut, Canada to study carbon cycling	Permafrost microbial communities from Nunavut, Canada - A15_80cm_0.25M	Ga0120160	Gp0137573	Gs0118621			NA	NA	0.318182								pfam01183,pfam01391,pfam02195,pfam09588	NA	permafrost
3300014820_____Ga0120160_1000775	3300014820	Ga0120160_1000775	3300014820 assembled Ga0120160_1000775	sg_258507	Environmental	Terrestrial	Soil	Unclassified	Terrestrial(soil)	Permafrost microbial communities from Nunavut, Canada to study carbon cycling	Permafrost microbial communities from Nunavut, Canada - A15_80cm_0.25M	Ga0120160	Gp0137573	Gs0118621			NA	NA	0.304348								pfam00589,pfam01068,pfam02511,pfam16473	NA	permafrost
3300014820_____Ga0120160_1000795	3300014820	Ga0120160_1000795	3300014820 assembled Ga0120160_1000795	sg_258508	Environmental	Terrestrial	Soil	Unclassified	Terrestrial(soil)	Permafrost microbial communities from Nunavut, Canada to study carbon cycling	Permafrost microbial communities from Nunavut, Canada - A15_80cm_0.25M	Ga0120160	Gp0137573	Gs0118621			NA	NA	0.241379								pfam00293,pfam00574,pfam00589,pfam01471,pfam03796,pfam12705,pfam13155,pfam13392,pfam13482,pfam13495	NA	permafrost
3300014820_____Ga0120160_1000894	3300014820	Ga0120160_1000894	3300014820 assembled Ga0120160_1000894	vc_100111	Environmental	Terrestrial	Soil	Unclassified	Terrestrial(soil)	Permafrost microbial communities from Nunavut, Canada to study carbon cycling	Permafrost microbial communities from Nunavut, Canada - A15_80cm_0.25M	Ga0120160	Gp0137573	Gs0118621			NA	NA	0.238095								pfam00772,pfam00847,pfam01541,pfam03796,pfam13392,pfam14297	NA	permafrost
3300014820_____Ga0120160_1000971	3300014820	Ga0120160_1000971	3300014820 assembled Ga0120160_1000971	sg_258509	Environmental	Terrestrial	Soil	Unclassified	Terrestrial(soil)	Permafrost microbial communities from Nunavut, Canada to study carbon cycling	Permafrost microbial communities from Nunavut, Canada - A15_80cm_0.25M	Ga0120160	Gp0137573	Gs0118621			NA	NA	0.222222								pfam00132,pfam00271,pfam00589,pfam01381,pfam04851,pfam05272,pfam08707,pfam08800,pfam10571,pfam12728,pfam13102,pfam13539,pfam14216	NA	permafrost
3300014820_____Ga0120160_1001003	3300014820	Ga0120160_1001003	3300014820 assembled Ga0120160_1001003	sg_258510	Environmental	Terrestrial	Soil	Unclassified	Terrestrial(soil)	Permafrost microbial communities from Nunavut, Canada to study carbon cycling	Permafrost microbial communities from Nunavut, Canada - A15_80cm_0.25M	Ga0120160	Gp0137573	Gs0118621			NA	NA	0.26087								pfam02026,pfam03237,pfam03592,pfam10765	NA	permafrost
3300014820_____Ga0120160_1001017	3300014820	Ga0120160_1001017	3300014820 assembled Ga0120160_1001017	vc_100110	Environmental	Terrestrial	Soil	Unclassified	Terrestrial(soil)	Permafrost microbial communities from Nunavut, Canada to study carbon cycling	Permafrost microbial communities from Nunavut, Canada - A15_80cm_0.25M	Ga0120160	Gp0137573	Gs0118621			NA	NA	0.25								pfam03237,pfam05050	NA	permafrost
3300014820_____Ga0120160_1001034	3300014820	Ga0120160_1001034	3300014820 assembled Ga0120160_1001034	sg_258511	Environmental	Terrestrial	Soil	Unclassified	Terrestrial(soil)	Permafrost microbial communities from Nunavut, Canada to study carbon cycling	Permafrost microbial communities from Nunavut, Canada - A15_80cm_0.25M	Ga0120160	Gp0137573	Gs0118621			NA	NA	0.3125								pfam10145	NA	permafrost
3300014820_____Ga0120160_1001046	3300014820	Ga0120160_1001046	3300014820 assembled Ga0120160_1001046	vc_105141	Environmental	Terrestrial	Soil	Unclassified	Terrestrial(soil)	Permafrost microbial communities from Nunavut, Canada to study carbon cycling	Permafrost microbial communities from Nunavut, Canada - A15_80cm_0.25M	Ga0120160	Gp0137573	Gs0118621			NA	NA	0.259259								pfam01555,pfam07460,pfam09643,pfam10723	NA	permafrost
3300014820_____Ga0120160_1001092	3300014820	Ga0120160_1001092	3300014820 assembled Ga0120160_1001092	sg_258512	Environmental	Terrestrial	Soil	Unclassified	Terrestrial(soil)	Permafrost microbial communities from Nunavut, Canada to study carbon cycling	Permafrost microbial communities from Nunavut, Canada - A15_80cm_0.25M	Ga0120160	Gp0137573	Gs0118621			NA	NA	0.571429									NA	permafrost
3300014820_____Ga0120160_1001106	3300014820	Ga0120160_1001106	3300014820 assembled Ga0120160_1001106	sg_258513	Environmental	Terrestrial	Soil	Unclassified	Terrestrial(soil)	Permafrost microbial communities from Nunavut, Canada to study carbon cycling	Permafrost microbial communities from Nunavut, Canada - A15_80cm_0.25M	Ga0120160	Gp0137573	Gs0118621			NA	NA	0.411765									NA	permafrost
3300014820_____Ga0120160_1001123	3300014820	Ga0120160_1001123	3300014820 assembled Ga0120160_1001123	sg_258514	Environmental	Terrestrial	Soil	Unclassified	Terrestrial(soil)	Permafrost microbial communities from Nunavut, Canada to study carbon cycling	Permafrost microbial communities from Nunavut, Canada - A15_80cm_0.25M	Ga0120160	Gp0137573	Gs0118621			NA	NA	0.285714								pfam03237,pfam10123	NA	permafrost
3300014820_____Ga0120160_1001126	3300014820	Ga0120160_1001126	3300014820 assembled Ga0120160_1001126	vc_33484	Environmental	Terrestrial	Soil	Unclassified	Terrestrial(soil)	Permafrost microbial communities from Nunavut, Canada to study carbon cycling	Permafrost microbial communities from Nunavut, Canada - A15_80cm_0.25M	Ga0120160	Gp0137573	Gs0118621			NA	NA	0.444444								pfam07460,pfam13472	NA	permafrost
3300014820_____Ga0120160_1001128	3300014820	Ga0120160_1001128	3300014820 assembled Ga0120160_1001128	vc_13266	Environmental	Terrestrial	Soil	Unclassified	Terrestrial(soil)	Permafrost microbial communities from Nunavut, Canada to study carbon cycling	Permafrost microbial communities from Nunavut, Canada - A15_80cm_0.25M	Ga0120160	Gp0137573	Gs0118621			NA	NA	0.583333								pfam06791,pfam09669,pfam13392	NA	permafrost
3300014820_____Ga0120160_1001140	3300014820	Ga0120160_1001140	3300014820 assembled Ga0120160_1001140	vc_99859	Environmental	Terrestrial	Soil	Unclassified	Terrestrial(soil)	Permafrost microbial communities from Nunavut, Canada to study carbon cycling	Permafrost microbial communities from Nunavut, Canada - A15_80cm_0.25M	Ga0120160	Gp0137573	Gs0118621			NA	NA	0.8									NA	permafrost
3300014820_____Ga0120160_1001205	3300014820	Ga0120160_1001205	3300014820 assembled Ga0120160_1001205	sg_2057	Environmental	Terrestrial	Soil	Unclassified	Terrestrial(soil)	Permafrost microbial communities from Nunavut, Canada to study carbon cycling	Permafrost microbial communities from Nunavut, Canada - A15_80cm_0.25M	Ga0120160	Gp0137573	Gs0118621			NA	NA	0.208333	Clostridium_botulinum_sv._C/D_BKT75002	CRISPR-spacer						pfam01464,pfam01471,pfam03175,pfam05105	NA	permafrost
3300014820_____Ga0120160_1001208	3300014820	Ga0120160_1001208	3300014820 assembled Ga0120160_1001208	vc_6967	Environmental	Terrestrial	Soil	Unclassified	Terrestrial(soil)	Permafrost microbial communities from Nunavut, Canada to study carbon cycling	Permafrost microbial communities from Nunavut, Canada - A15_80cm_0.25M	Ga0120160	Gp0137573	Gs0118621			NA	NA	0.333333								pfam04586,pfam05065	NA	permafrost
3300014820_____Ga0120160_1001338	3300014820	Ga0120160_1001338	3300014820 assembled Ga0120160_1001338	sg_258515	Environmental	Terrestrial	Soil	Unclassified	Terrestrial(soil)	Permafrost microbial communities from Nunavut, Canada to study carbon cycling	Permafrost microbial communities from Nunavut, Canada - A15_80cm_0.25M	Ga0120160	Gp0137573	Gs0118621			NA	NA	0.2									NA	permafrost
3300014820_____Ga0120160_1001344	3300014820	Ga0120160_1001344	3300014820 assembled Ga0120160_1001344	vc_8458	Environmental	Terrestrial	Soil	Unclassified	Terrestrial(soil)	Permafrost microbial communities from Nunavut, Canada to study carbon cycling	Permafrost microbial communities from Nunavut, Canada - A15_80cm_0.25M	Ga0120160	Gp0137573	Gs0118621			NA	NA	0.578947								pfam05069,pfam06791,pfam09343,pfam09356,pfam09931	NA	permafrost
3300014820_____Ga0120160_1001384	3300014820	Ga0120160_1001384	3300014820 assembled Ga0120160_1001384	vc_6967	Environmental	Terrestrial	Soil	Unclassified	Terrestrial(soil)	Permafrost microbial communities from Nunavut, Canada to study carbon cycling	Permafrost microbial communities from Nunavut, Canada - A15_80cm_0.25M	Ga0120160	Gp0137573	Gs0118621			NA	NA	0.238095								pfam03837,pfam04860,pfam06356,pfam09588,pfam09643	NA	permafrost
3300014820_____Ga0120160_1001413	3300014820	Ga0120160_1001413	3300014820 assembled Ga0120160_1001413	sg_258516	Environmental	Terrestrial	Soil	Unclassified	Terrestrial(soil)	Permafrost microbial communities from Nunavut, Canada to study carbon cycling	Permafrost microbial communities from Nunavut, Canada - A15_80cm_0.25M	Ga0120160	Gp0137573	Gs0118621			NA	NA	0.277778								pfam00589,pfam14659	NA	permafrost
3300014820_____Ga0120160_1001425	3300014820	Ga0120160_1001425	3300014820 assembled Ga0120160_1001425	vc_13263	Environmental	Terrestrial	Soil	Unclassified	Terrestrial(soil)	Permafrost microbial communities from Nunavut, Canada to study carbon cycling	Permafrost microbial communities from Nunavut, Canada - A15_80cm_0.25M	Ga0120160	Gp0137573	Gs0118621			NA	NA	0.375								pfam01541,pfam11681,pfam11863,pfam13262	NA	permafrost
3300014820_____Ga0120160_1001435	3300014820	Ga0120160_1001435	3300014820 assembled Ga0120160_1001435	vc_53176	Environmental	Terrestrial	Soil	Unclassified	Terrestrial(soil)	Permafrost microbial communities from Nunavut, Canada to study carbon cycling	Permafrost microbial communities from Nunavut, Canada - A15_80cm_0.25M	Ga0120160	Gp0137573	Gs0118621			NA	NA	0.5								pfam00166,pfam01541,pfam03237,pfam10124	NA	permafrost
3300014820_____Ga0120160_1001537	3300014820	Ga0120160_1001537	3300014820 assembled Ga0120160_1001537	sg_258517	Environmental	Terrestrial	Soil	Unclassified	Terrestrial(soil)	Permafrost microbial communities from Nunavut, Canada to study carbon cycling	Permafrost microbial communities from Nunavut, Canada - A15_80cm_0.25M	Ga0120160	Gp0137573	Gs0118621			NA	NA	0.3125								pfam01381,pfam03592,pfam04466	NA	permafrost
3300014820_____Ga0120160_1001623	3300014820	Ga0120160_1001623	3300014820 assembled Ga0120160_1001623	sg_258518	Environmental	Terrestrial	Soil	Unclassified	Terrestrial(soil)	Permafrost microbial communities from Nunavut, Canada to study carbon cycling	Permafrost microbial communities from Nunavut, Canada - A15_80cm_0.25M	Ga0120160	Gp0137573	Gs0118621			NA	NA	0.294118								pfam02924,pfam03864,pfam13472	NA	permafrost
3300014820_____Ga0120160_1001668	3300014820	Ga0120160_1001668	3300014820 assembled Ga0120160_1001668	vc_100113	Environmental	Terrestrial	Soil	Unclassified	Terrestrial(soil)	Permafrost microbial communities from Nunavut, Canada to study carbon cycling	Permafrost microbial communities from Nunavut, Canada - A15_80cm_0.25M	Ga0120160	Gp0137573	Gs0118621			NA	NA	0.4								pfam00166,pfam01075,pfam13578	NA	permafrost
3300014820_____Ga0120160_1001762	3300014820	Ga0120160_1001762	3300014820 assembled Ga0120160_1001762	vc_53182	Environmental	Terrestrial	Soil	Unclassified	Terrestrial(soil)	Permafrost microbial communities from Nunavut, Canada to study carbon cycling	Permafrost microbial communities from Nunavut, Canada - A15_80cm_0.25M	Ga0120160	Gp0137573	Gs0118621			NA	NA	0.857143									NA	permafrost
3300014820_____Ga0120160_1001915	3300014820	Ga0120160_1001915	3300014820 assembled Ga0120160_1001915	sg_258519	Environmental	Terrestrial	Soil	Unclassified	Terrestrial(soil)	Permafrost microbial communities from Nunavut, Canada to study carbon cycling	Permafrost microbial communities from Nunavut, Canada - A15_80cm_0.25M	Ga0120160	Gp0137573	Gs0118621			NA	NA	0.333333								pfam01555,pfam07120,pfam15943,pfam16786	NA	permafrost
3300014820_____Ga0120160_1002053	3300014820	Ga0120160_1002053	3300014820 assembled Ga0120160_1002053	vc_100108	Environmental	Terrestrial	Soil	Unclassified	Terrestrial(soil)	Permafrost microbial communities from Nunavut, Canada to study carbon cycling	Permafrost microbial communities from Nunavut, Canada - A15_80cm_0.25M	Ga0120160	Gp0137573	Gs0118621			NA	NA	0.416667								pfam01149,pfam05057,pfam06831	NA	permafrost
3300014820_____Ga0120160_1002102	3300014820	Ga0120160_1002102	3300014820 assembled Ga0120160_1002102	sg_258520	Environmental	Terrestrial	Soil	Unclassified	Terrestrial(soil)	Permafrost microbial communities from Nunavut, Canada to study carbon cycling	Permafrost microbial communities from Nunavut, Canada - A15_80cm_0.25M	Ga0120160	Gp0137573	Gs0118621			NA	NA	0.533333								pfam05133	NA	permafrost
3300014820_____Ga0120160_1002107	3300014820	Ga0120160_1002107	3300014820 assembled Ga0120160_1002107	sg_258521	Environmental	Terrestrial	Soil	Unclassified	Terrestrial(soil)	Permafrost microbial communities from Nunavut, Canada to study carbon cycling	Permafrost microbial communities from Nunavut, Canada - A15_80cm_0.25M	Ga0120160	Gp0137573	Gs0118621			NA	NA	0.227273								pfam01223,pfam04448,pfam12961	NA	permafrost
3300014820_____Ga0120160_1002162	3300014820	Ga0120160_1002162	3300014820 assembled Ga0120160_1002162	vc_8457	Environmental	Terrestrial	Soil	Unclassified	Terrestrial(soil)	Permafrost microbial communities from Nunavut, Canada to study carbon cycling	Permafrost microbial communities from Nunavut, Canada - A15_80cm_0.25M	Ga0120160	Gp0137573	Gs0118621			NA	NA	0.416667								pfam04586,pfam09646	NA	permafrost
3300014820_____Ga0120160_1002427	3300014820	Ga0120160_1002427	3300014820 assembled Ga0120160_1002427	vc_13266	Environmental	Terrestrial	Soil	Unclassified	Terrestrial(soil)	Permafrost microbial communities from Nunavut, Canada to study carbon cycling	Permafrost microbial communities from Nunavut, Canada - A15_80cm_0.25M	Ga0120160	Gp0137573	Gs0118621			NA	NA	0.545455								pfam00574,pfam03354,pfam04860,pfam05065	NA	permafrost
3300014820_____Ga0120160_1002441	3300014820	Ga0120160_1002441	3300014820 assembled Ga0120160_1002441	vc_6966	Environmental	Terrestrial	Soil	Unclassified	Terrestrial(soil)	Permafrost microbial communities from Nunavut, Canada to study carbon cycling	Permafrost microbial communities from Nunavut, Canada - A15_80cm_0.25M	Ga0120160	Gp0137573	Gs0118621			NA	NA	0.777778								pfam07460	NA	permafrost
3300014820_____Ga0120160_1002469	3300014820	Ga0120160_1002469	3300014820 assembled Ga0120160_1002469	vc_23296	Environmental	Terrestrial	Soil	Unclassified	Terrestrial(soil)	Permafrost microbial communities from Nunavut, Canada to study carbon cycling	Permafrost microbial communities from Nunavut, Canada - A15_80cm_0.25M	Ga0120160	Gp0137573	Gs0118621			NA	NA	0.3125								pfam03237,pfam05869,pfam07505	NA	permafrost
3300014820_____Ga0120160_1002594	3300014820	Ga0120160_1002594	3300014820 assembled Ga0120160_1002594	vc_100117	Environmental	Terrestrial	Soil	Unclassified	Terrestrial(soil)	Permafrost microbial communities from Nunavut, Canada to study carbon cycling	Permafrost microbial communities from Nunavut, Canada - A15_80cm_0.25M	Ga0120160	Gp0137573	Gs0118621			NA	NA	0.384615								pfam00847,pfam05257,pfam08774,pfam09588	NA	permafrost
3300014820_____Ga0120160_1002818	3300014820	Ga0120160_1002818	3300014820 assembled Ga0120160_1002818	vc_53181	Environmental	Terrestrial	Soil	Unclassified	Terrestrial(soil)	Permafrost microbial communities from Nunavut, Canada to study carbon cycling	Permafrost microbial communities from Nunavut, Canada - A15_80cm_0.25M	Ga0120160	Gp0137573	Gs0118621			NA	NA	0.4375								pfam01844,pfam03864	NA	permafrost
3300014820_____Ga0120160_1002869	3300014820	Ga0120160_1002869	3300014820 assembled Ga0120160_1002869	vc_23295	Environmental	Terrestrial	Soil	Unclassified	Terrestrial(soil)	Permafrost microbial communities from Nunavut, Canada to study carbon cycling	Permafrost microbial communities from Nunavut, Canada - A15_80cm_0.25M	Ga0120160	Gp0137573	Gs0118621			NA	NA	0.384615								pfam02924,pfam03864	NA	permafrost
3300014820_____Ga0120160_1002908	3300014820	Ga0120160_1002908	3300014820 assembled Ga0120160_1002908	vc_100112	Environmental	Terrestrial	Soil	Unclassified	Terrestrial(soil)	Permafrost microbial communities from Nunavut, Canada to study carbon cycling	Permafrost microbial communities from Nunavut, Canada - A15_80cm_0.25M	Ga0120160	Gp0137573	Gs0118621			NA	NA	0.636364								pfam03237,pfam08722	NA	permafrost
3300014820_____Ga0120160_1002909	3300014820	Ga0120160_1002909	3300014820 assembled Ga0120160_1002909	sg_258522	Environmental	Terrestrial	Soil	Unclassified	Terrestrial(soil)	Permafrost microbial communities from Nunavut, Canada to study carbon cycling	Permafrost microbial communities from Nunavut, Canada - A15_80cm_0.25M	Ga0120160	Gp0137573	Gs0118621			NA	NA	0.5								pfam13252	NA	permafrost
3300014820_____Ga0120160_1002934	3300014820	Ga0120160_1002934	3300014820 assembled Ga0120160_1002934	vc_99870	Environmental	Terrestrial	Soil	Unclassified	Terrestrial(soil)	Permafrost microbial communities from Nunavut, Canada to study carbon cycling	Permafrost microbial communities from Nunavut, Canada - A15_80cm_0.25M	Ga0120160	Gp0137573	Gs0118621			NA	NA	0.454545								pfam04545,pfam05133,pfam13392	NA	permafrost
3300014820_____Ga0120160_1003021	3300014820	Ga0120160_1003021	3300014820 assembled Ga0120160_1003021	vc_100109	Environmental	Terrestrial	Soil	Unclassified	Terrestrial(soil)	Permafrost microbial communities from Nunavut, Canada to study carbon cycling	Permafrost microbial communities from Nunavut, Canada - A15_80cm_0.25M	Ga0120160	Gp0137573	Gs0118621			NA	NA	0.357143								pfam02195,pfam08443	NA	permafrost
3300014820_____Ga0120160_1003267	3300014820	Ga0120160_1003267	3300014820 assembled Ga0120160_1003267	vc_33496	Environmental	Terrestrial	Soil	Unclassified	Terrestrial(soil)	Permafrost microbial communities from Nunavut, Canada to study carbon cycling	Permafrost microbial communities from Nunavut, Canada - A15_80cm_0.25M	Ga0120160	Gp0137573	Gs0118621			NA	NA	0.857143								pfam04865,pfam07484,pfam11041	NA	permafrost
3300014820_____Ga0120160_1003385	3300014820	Ga0120160_1003385	3300014820 assembled Ga0120160_1003385	sg_258523	Environmental	Terrestrial	Soil	Unclassified	Terrestrial(soil)	Permafrost microbial communities from Nunavut, Canada to study carbon cycling	Permafrost microbial communities from Nunavut, Canada - A15_80cm_0.25M	Ga0120160	Gp0137573	Gs0118621			NA	NA	0.5								pfam02796,pfam04466,pfam06381	NA	permafrost
3300014820_____Ga0120160_1004105	3300014820	Ga0120160_1004105	3300014820 assembled Ga0120160_1004105	vc_100116	Environmental	Terrestrial	Soil	Unclassified	Terrestrial(soil)	Permafrost microbial communities from Nunavut, Canada to study carbon cycling	Permafrost microbial communities from Nunavut, Canada - A15_80cm_0.25M	Ga0120160	Gp0137573	Gs0118621			NA	NA	0.833333								pfam00293,pfam04233,pfam06381,pfam09979	NA	permafrost
3300014820_____Ga0120160_1004107	3300014820	Ga0120160_1004107	3300014820 assembled Ga0120160_1004107	sg_258524	Environmental	Terrestrial	Soil	Unclassified	Terrestrial(soil)	Permafrost microbial communities from Nunavut, Canada to study carbon cycling	Permafrost microbial communities from Nunavut, Canada - A15_80cm_0.25M	Ga0120160	Gp0137573	Gs0118621			NA	NA	1								pfam08875	NA	permafrost
3300014820_____Ga0120160_1004111	3300014820	Ga0120160_1004111	3300014820 assembled Ga0120160_1004111	vc_33483	Environmental	Terrestrial	Soil	Unclassified	Terrestrial(soil)	Permafrost microbial communities from Nunavut, Canada to study carbon cycling	Permafrost microbial communities from Nunavut, Canada - A15_80cm_0.25M	Ga0120160	Gp0137573	Gs0118621			NA	NA	0.5								pfam01833,pfam04883	NA	permafrost
3300014820_____Ga0120160_1004273	3300014820	Ga0120160_1004273	3300014820 assembled Ga0120160_1004273	sg_258525	Environmental	Terrestrial	Soil	Unclassified	Terrestrial(soil)	Permafrost microbial communities from Nunavut, Canada to study carbon cycling	Permafrost microbial communities from Nunavut, Canada - A15_80cm_0.25M	Ga0120160	Gp0137573	Gs0118621			NA	NA	0.8								pfam09950,pfam09979,pfam13262	NA	permafrost
3300014827_____Ga0120171_1000140	3300014827	Ga0120171_1000140	3300014827 assembled Ga0120171_1000140	vc_99861	Environmental	Terrestrial	Soil	Unclassified	Terrestrial(soil)	Permafrost microbial communities from Nunavut, Canada to study carbon cycling	Permafrost microbial communities from Nunavut, Canada - A3_80cm_18M	Ga0120171	Gp0137584	Gs0118621			NA	NA	0.24								pfam00239,pfam00271,pfam00476,pfam01381,pfam01476,pfam01612,pfam02467,pfam05037,pfam07508,pfam09956,pfam10145,pfam11753,pfam12850,pfam13148,pfam13392,pfam13408,pfam13479	NA	permafrost
3300014827_____Ga0120171_1000189	3300014827	Ga0120171_1000189	3300014827 assembled Ga0120171_1000189	sg_258526	Environmental	Terrestrial	Soil	Unclassified	Terrestrial(soil)	Permafrost microbial communities from Nunavut, Canada to study carbon cycling	Permafrost microbial communities from Nunavut, Canada - A3_80cm_18M	Ga0120171	Gp0137584	Gs0118621			NA	NA	0.333333								pfam00176,pfam00239,pfam00476,pfam00574,pfam01420,pfam01520,pfam01555,pfam02195,pfam02384,pfam02498,pfam02517,pfam03235,pfam03354,pfam03374,pfam04313,pfam04860,pfam04883,pfam05065,pfam05119,pfam05272,pfam05521,pfam05709,pfam06605,pfam07508,pfam10926,pfam10991,pfam12161,pfam13205,pfam13408,pfam13443	NA	permafrost
3300014827_____Ga0120171_1000191	3300014827	Ga0120171_1000191	3300014827 assembled Ga0120171_1000191	sg_258527	Environmental	Terrestrial	Soil	Unclassified	Terrestrial(soil)	Permafrost microbial communities from Nunavut, Canada to study carbon cycling	Permafrost microbial communities from Nunavut, Canada - A3_80cm_18M	Ga0120171	Gp0137584	Gs0118621			NA	NA	0.25								pfam00145,pfam00176,pfam00271,pfam00476,pfam00574,pfam00805,pfam00877,pfam00959,pfam03354,pfam04860,pfam05065,pfam05119,pfam08875,pfam09718,pfam12684,pfam13392,pfam13550	NA	permafrost
3300014827_____Ga0120171_1000247	3300014827	Ga0120171_1000247	3300014827 assembled Ga0120171_1000247	sg_258528	Environmental	Terrestrial	Soil	Unclassified	Terrestrial(soil)	Permafrost microbial communities from Nunavut, Canada to study carbon cycling	Permafrost microbial communities from Nunavut, Canada - A3_80cm_18M	Ga0120171	Gp0137584	Gs0118621			NA	NA	0.479167								pfam00216,pfam00239,pfam00574,pfam00589,pfam01464,pfam01510,pfam02562,pfam02899,pfam05709,pfam05866,pfam06605,pfam07460,pfam07508,pfam08239,pfam10145,pfam12850,pfam13408,pfam13472,pfam13638,pfam14311	NA	permafrost
3300014827_____Ga0120171_1000298	3300014827	Ga0120171_1000298	3300014827 assembled Ga0120171_1000298	vc_53175	Environmental	Terrestrial	Soil	Unclassified	Terrestrial(soil)	Permafrost microbial communities from Nunavut, Canada to study carbon cycling	Permafrost microbial communities from Nunavut, Canada - A3_80cm_18M	Ga0120171	Gp0137584	Gs0118621			NA	NA	0.15493								pfam00118,pfam00436,pfam00462,pfam00535,pfam01183,pfam02945,pfam03592,pfam04466,pfam05869,pfam09414,pfam10127,pfam10685,pfam13481,pfam13482,pfam13671,pfam13692,pfam13847	NA	permafrost
3300014827_____Ga0120171_1000332	3300014827	Ga0120171_1000332	3300014827 assembled Ga0120171_1000332	vc_33466	Environmental	Terrestrial	Soil	Unclassified	Terrestrial(soil)	Permafrost microbial communities from Nunavut, Canada to study carbon cycling	Permafrost microbial communities from Nunavut, Canada - A3_80cm_18M	Ga0120171	Gp0137584	Gs0118621			NA	NA	0.202899								pfam00476,pfam00589,pfam00692,pfam01510,pfam01612,pfam01653,pfam01695,pfam01807,pfam02511,pfam02562,pfam02867,pfam02899,pfam03796,pfam06067,pfam06725,pfam08239,pfam08281,pfam09643,pfam09682,pfam11195,pfam12705,pfam13155,pfam13238,pfam13443,pfam13489,pfam13560	NA	permafrost
3300014827_____Ga0120171_1000354	3300014827	Ga0120171_1000354	3300014827 assembled Ga0120171_1000354	vc_10538	Environmental	Terrestrial	Soil	Unclassified	Terrestrial(soil)	Permafrost microbial communities from Nunavut, Canada to study carbon cycling	Permafrost microbial communities from Nunavut, Canada - A3_80cm_18M	Ga0120171	Gp0137584	Gs0118621			NA	NA	0.316667								pfam00589,pfam00877,pfam02195,pfam03237,pfam04865,pfam04965,pfam04984,pfam05133,pfam05489,pfam06841,pfam07484,pfam09511,pfam11774,pfam13619,pfam13671,pfam13673	NA	permafrost
3300014827_____Ga0120171_1000356	3300014827	Ga0120171_1000356	3300014827 assembled Ga0120171_1000356	vc_53178	Environmental	Terrestrial	Soil	Unclassified	Terrestrial(soil)	Permafrost microbial communities from Nunavut, Canada to study carbon cycling	Permafrost microbial communities from Nunavut, Canada - A3_80cm_18M	Ga0120171	Gp0137584	Gs0118621			NA	NA	0.106061								pfam00118,pfam04466,pfam05869,pfam08774,pfam13229,pfam16677	NA	permafrost
3300014827_____Ga0120171_1000378	3300014827	Ga0120171_1000378	3300014827 assembled Ga0120171_1000378	sg_258529	Environmental	Terrestrial	Soil	Unclassified	Terrestrial(soil)	Permafrost microbial communities from Nunavut, Canada to study carbon cycling	Permafrost microbial communities from Nunavut, Canada - A3_80cm_18M	Ga0120171	Gp0137584	Gs0118621			NA	NA	0.245283								pfam00692,pfam01551,pfam01555,pfam02811,pfam02867,pfam03796,pfam07733,pfam10686,pfam12637,pfam12705,pfam13479,pfam13538,pfam13604,pfam14072,pfam14359,pfam14490,pfam14579	NA	permafrost
3300014827_____Ga0120171_1000395	3300014827	Ga0120171_1000395	3300014827 assembled Ga0120171_1000395	sg_258530	Environmental	Terrestrial	Soil	Unclassified	Terrestrial(soil)	Permafrost microbial communities from Nunavut, Canada to study carbon cycling	Permafrost microbial communities from Nunavut, Canada - A3_80cm_18M	Ga0120171	Gp0137584	Gs0118621			NA	NA	0.171429								pfam00772,pfam01381,pfam03237,pfam03796,pfam03837,pfam09588,pfam16190	NA	permafrost
3300014827_____Ga0120171_1000478	3300014827	Ga0120171_1000478	3300014827 assembled Ga0120171_1000478	vc_23294	Environmental	Terrestrial	Soil	Unclassified	Terrestrial(soil)	Permafrost microbial communities from Nunavut, Canada to study carbon cycling	Permafrost microbial communities from Nunavut, Canada - A3_80cm_18M	Ga0120171	Gp0137584	Gs0118621			NA	NA	0.432432								pfam03592,pfam05838,pfam09374,pfam12236	NA	permafrost
3300014827_____Ga0120171_1000537	3300014827	Ga0120171_1000537	3300014827 assembled Ga0120171_1000537	vc_13264	Environmental	Terrestrial	Soil	Unclassified	Terrestrial(soil)	Permafrost microbial communities from Nunavut, Canada to study carbon cycling	Permafrost microbial communities from Nunavut, Canada - A3_80cm_18M	Ga0120171	Gp0137584	Gs0118621			NA	NA	0.371429								pfam00583,pfam00959,pfam01551,pfam12236,pfam14216	NA	permafrost
3300014827_____Ga0120171_1000538	3300014827	Ga0120171_1000538	3300014827 assembled Ga0120171_1000538	sg_258531	Environmental	Terrestrial	Soil	Unclassified	Terrestrial(soil)	Permafrost microbial communities from Nunavut, Canada to study carbon cycling	Permafrost microbial communities from Nunavut, Canada - A3_80cm_18M	Ga0120171	Gp0137584	Gs0118621			NA	NA	0.243902								pfam00772,pfam00847,pfam03796,pfam03837,pfam04717,pfam04865,pfam04965,pfam04984,pfam04985,pfam05489,pfam05866,pfam05954,pfam06995,pfam09684,pfam10145,pfam12705,pfam13392,pfam13476	NA	permafrost
3300014827_____Ga0120171_1000554	3300014827	Ga0120171_1000554	3300014827 assembled Ga0120171_1000554	sg_258532	Environmental	Terrestrial	Soil	Unclassified	Terrestrial(soil)	Permafrost microbial communities from Nunavut, Canada to study carbon cycling	Permafrost microbial communities from Nunavut, Canada - A3_80cm_18M	Ga0120171	Gp0137584	Gs0118621			NA	NA	0.222222								pfam01844,pfam02195,pfam03864,pfam04266,pfam06074	NA	permafrost
3300014827_____Ga0120171_1000555	3300014827	Ga0120171_1000555	3300014827 assembled Ga0120171_1000555	vc_6967	Environmental	Terrestrial	Soil	Unclassified	Terrestrial(soil)	Permafrost microbial communities from Nunavut, Canada to study carbon cycling	Permafrost microbial communities from Nunavut, Canada - A3_80cm_18M	Ga0120171	Gp0137584	Gs0118621			NA	NA	0.265306								pfam00805,pfam01476,pfam03837,pfam04233,pfam04586,pfam04860,pfam05065,pfam06356,pfam08924,pfam09588,pfam09643	NA	permafrost
3300014827_____Ga0120171_1000592	3300014827	Ga0120171_1000592	3300014827 assembled Ga0120171_1000592	sg_258533	Environmental	Terrestrial	Soil	Unclassified	Terrestrial(soil)	Permafrost microbial communities from Nunavut, Canada to study carbon cycling	Permafrost microbial communities from Nunavut, Canada - A3_80cm_18M	Ga0120171	Gp0137584	Gs0118621			NA	NA	0.126984								pfam00589,pfam01381,pfam01385,pfam01555,pfam01844,pfam05443,pfam07282,pfam12323	NA	permafrost
3300014827_____Ga0120171_1000635	3300014827	Ga0120171_1000635	3300014827 assembled Ga0120171_1000635	sg_258534	Environmental	Terrestrial	Soil	Unclassified	Terrestrial(soil)	Permafrost microbial communities from Nunavut, Canada to study carbon cycling	Permafrost microbial communities from Nunavut, Canada - A3_80cm_18M	Ga0120171	Gp0137584	Gs0118621			NA	NA	0.214286								pfam03237,pfam04586,pfam04860,pfam05065,pfam05244,pfam09206	NA	permafrost
3300014827_____Ga0120171_1000751	3300014827	Ga0120171_1000751	3300014827 assembled Ga0120171_1000751	vc_13261	Environmental	Terrestrial	Soil	Unclassified	Terrestrial(soil)	Permafrost microbial communities from Nunavut, Canada to study carbon cycling	Permafrost microbial communities from Nunavut, Canada - A3_80cm_18M	Ga0120171	Gp0137584	Gs0118621			NA	NA	0.272727								pfam04860,pfam10145,pfam10651,pfam13022,pfam13385,pfam13614	NA	permafrost
3300014827_____Ga0120171_1000761	3300014827	Ga0120171_1000761	3300014827 assembled Ga0120171_1000761	sg_258535	Environmental	Terrestrial	Soil	Unclassified	Terrestrial(soil)	Permafrost microbial communities from Nunavut, Canada to study carbon cycling	Permafrost microbial communities from Nunavut, Canada - A3_80cm_18M	Ga0120171	Gp0137584	Gs0118621			NA	NA	0.435897								pfam00574,pfam00753,pfam01476,pfam01520,pfam04865,pfam04883,pfam04984,pfam05065,pfam05105,pfam05135,pfam05521,pfam08890,pfam09393,pfam10076,pfam10145,pfam10844,pfam10934,pfam10983,pfam13274	NA	permafrost
3300014827_____Ga0120171_1000790	3300014827	Ga0120171_1000790	3300014827 assembled Ga0120171_1000790	sg_258536	Environmental	Terrestrial	Soil	Unclassified	Terrestrial(soil)	Permafrost microbial communities from Nunavut, Canada to study carbon cycling	Permafrost microbial communities from Nunavut, Canada - A3_80cm_18M	Ga0120171	Gp0137584	Gs0118621			NA	NA	0.3							reverse transcriptase pfam00078	pfam00078,pfam00239,pfam00589,pfam01348,pfam01510,pfam02899,pfam06605,pfam07508,pfam07761,pfam13408	NA	permafrost
3300014827_____Ga0120171_1000820	3300014827	Ga0120171_1000820	3300014827 assembled Ga0120171_1000820	sg_258537	Environmental	Terrestrial	Soil	Unclassified	Terrestrial(soil)	Permafrost microbial communities from Nunavut, Canada to study carbon cycling	Permafrost microbial communities from Nunavut, Canada - A3_80cm_18M	Ga0120171	Gp0137584	Gs0118621			NA	NA	0.309524								pfam00145,pfam00436,pfam01844,pfam03354,pfam03837,pfam04480,pfam04492,pfam04586,pfam04860,pfam04883,pfam05065,pfam05521,pfam08774,pfam09643,pfam13022	NA	permafrost
3300014827_____Ga0120171_1000830	3300014827	Ga0120171_1000830	3300014827 assembled Ga0120171_1000830	sg_258538	Environmental	Terrestrial	Soil	Unclassified	Terrestrial(soil)	Permafrost microbial communities from Nunavut, Canada to study carbon cycling	Permafrost microbial communities from Nunavut, Canada - A3_80cm_18M	Ga0120171	Gp0137584	Gs0118621			NA	NA	0.387097								pfam00132,pfam03592,pfam04466	NA	permafrost
3300014827_____Ga0120171_1000879	3300014827	Ga0120171_1000879	3300014827 assembled Ga0120171_1000879	sg_258539	Environmental	Terrestrial	Soil	Unclassified	Terrestrial(soil)	Permafrost microbial communities from Nunavut, Canada to study carbon cycling	Permafrost microbial communities from Nunavut, Canada - A3_80cm_18M	Ga0120171	Gp0137584	Gs0118621			NA	NA	0.317073								pfam00436,pfam00782,pfam01807,pfam05565,pfam05866,pfam13481,pfam13662,pfam14279	NA	permafrost
3300014827_____Ga0120171_1000964	3300014827	Ga0120171_1000964	3300014827 assembled Ga0120171_1000964	sg_258540	Environmental	Terrestrial	Soil	Unclassified	Terrestrial(soil)	Permafrost microbial communities from Nunavut, Canada to study carbon cycling	Permafrost microbial communities from Nunavut, Canada - A3_80cm_18M	Ga0120171	Gp0137584	Gs0118621			NA	NA	0.25								pfam00436,pfam00589,pfam05970,pfam07505,pfam13245,pfam13361,pfam13495	NA	permafrost
3300014827_____Ga0120171_1000967	3300014827	Ga0120171_1000967	3300014827 assembled Ga0120171_1000967	vc_23297	Environmental	Terrestrial	Soil	Unclassified	Terrestrial(soil)	Permafrost microbial communities from Nunavut, Canada to study carbon cycling	Permafrost microbial communities from Nunavut, Canada - A3_80cm_18M	Ga0120171	Gp0137584	Gs0118621			NA	NA	0.392857								pfam01844,pfam03354,pfam04586,pfam04860,pfam05065,pfam05119,pfam13472	NA	permafrost
3300014827_____Ga0120171_1001046	3300014827	Ga0120171_1001046	3300014827 assembled Ga0120171_1001046	sg_4061	Environmental	Terrestrial	Soil	Unclassified	Terrestrial(soil)	Permafrost microbial communities from Nunavut, Canada to study carbon cycling	Permafrost microbial communities from Nunavut, Canada - A3_80cm_18M	Ga0120171	Gp0137584	Gs0118621			NA	NA	0.176471	Rubellimicrobium_thermophilum_DSM_16684	CRISPR-spacer						pfam00271,pfam00847,pfam01507,pfam01555,pfam04480,pfam04860,pfam14890	NA	permafrost
3300014827_____Ga0120171_1001133	3300014827	Ga0120171_1001133	3300014827 assembled Ga0120171_1001133	sg_258541	Environmental	Terrestrial	Soil	Unclassified	Terrestrial(soil)	Permafrost microbial communities from Nunavut, Canada to study carbon cycling	Permafrost microbial communities from Nunavut, Canada - A3_80cm_18M	Ga0120171	Gp0137584	Gs0118621			NA	NA	0.257143								pfam00271,pfam04233,pfam04466,pfam04851,pfam10263,pfam11651,pfam13264	NA	permafrost
3300014827_____Ga0120171_1001145	3300014827	Ga0120171_1001145	3300014827 assembled Ga0120171_1001145	sg_258542	Environmental	Terrestrial	Soil	Unclassified	Terrestrial(soil)	Permafrost microbial communities from Nunavut, Canada to study carbon cycling	Permafrost microbial communities from Nunavut, Canada - A3_80cm_18M	Ga0120171	Gp0137584	Gs0118621			NA	NA	0.32								pfam01095,pfam01520,pfam03175,pfam05352,pfam05894,pfam13472,pfam16838	NA	permafrost
3300014827_____Ga0120171_1001258	3300014827	Ga0120171_1001258	3300014827 assembled Ga0120171_1001258	vc_105141	Environmental	Terrestrial	Soil	Unclassified	Terrestrial(soil)	Permafrost microbial communities from Nunavut, Canada to study carbon cycling	Permafrost microbial communities from Nunavut, Canada - A3_80cm_18M	Ga0120171	Gp0137584	Gs0118621			NA	NA	0.258065								pfam01541,pfam01555,pfam07460,pfam09643,pfam10723,pfam14311	NA	permafrost
3300014827_____Ga0120171_1001339	3300014827	Ga0120171_1001339	3300014827 assembled Ga0120171_1001339	sg_258543	Environmental	Terrestrial	Soil	Unclassified	Terrestrial(soil)	Permafrost microbial communities from Nunavut, Canada to study carbon cycling	Permafrost microbial communities from Nunavut, Canada - A3_80cm_18M	Ga0120171	Gp0137584	Gs0118621			NA	NA	0.454545								pfam00589,pfam04883,pfam05065,pfam05521,pfam11367,pfam13306,pfam13385,pfam13495	NA	permafrost
3300014827_____Ga0120171_1001387	3300014827	Ga0120171_1001387	3300014827 assembled Ga0120171_1001387	vc_10540	Environmental	Terrestrial	Soil	Unclassified	Terrestrial(soil)	Permafrost microbial communities from Nunavut, Canada to study carbon cycling	Permafrost microbial communities from Nunavut, Canada - A3_80cm_18M	Ga0120171	Gp0137584	Gs0118621			NA	NA	0.35								pfam00176,pfam00271,pfam01464,pfam11651	NA	permafrost
3300014827_____Ga0120171_1001442	3300014827	Ga0120171_1001442	3300014827 assembled Ga0120171_1001442	vc_33488	Environmental	Terrestrial	Soil	Unclassified	Terrestrial(soil)	Permafrost microbial communities from Nunavut, Canada to study carbon cycling	Permafrost microbial communities from Nunavut, Canada - A3_80cm_18M	Ga0120171	Gp0137584	Gs0118621			NA	NA	0.578947								pfam00574,pfam03354,pfam04630,pfam04860,pfam05065,pfam05119,pfam05135,pfam05521,pfam05709,pfam06605,pfam10145,pfam10651	NA	permafrost
3300014827_____Ga0120171_1001533	3300014827	Ga0120171_1001533	3300014827 assembled Ga0120171_1001533	vc_8458	Environmental	Terrestrial	Soil	Unclassified	Terrestrial(soil)	Permafrost microbial communities from Nunavut, Canada to study carbon cycling	Permafrost microbial communities from Nunavut, Canada - A3_80cm_18M	Ga0120171	Gp0137584	Gs0118621			NA	NA	0.571429								pfam05069,pfam06791,pfam09343,pfam09356,pfam09931,pfam13550	NA	permafrost
3300014827_____Ga0120171_1001598	3300014827	Ga0120171_1001598	3300014827 assembled Ga0120171_1001598	sg_258544	Environmental	Terrestrial	Soil	Unclassified	Terrestrial(soil)	Permafrost microbial communities from Nunavut, Canada to study carbon cycling	Permafrost microbial communities from Nunavut, Canada - A3_80cm_18M	Ga0120171	Gp0137584	Gs0118621			NA	NA	0.243243								pfam01743,pfam02592,pfam10127,pfam12627,pfam13735,pfam14354	NA	permafrost
3300014827_____Ga0120171_1001619	3300014827	Ga0120171_1001619	3300014827 assembled Ga0120171_1001619	sg_258545	Environmental	Terrestrial	Soil	Unclassified	Terrestrial(soil)	Permafrost microbial communities from Nunavut, Canada to study carbon cycling	Permafrost microbial communities from Nunavut, Canada - A3_80cm_18M	Ga0120171	Gp0137584	Gs0118621			NA	NA	0.6								pfam01531,pfam02709,pfam05050	NA	permafrost
3300014827_____Ga0120171_1001643	3300014827	Ga0120171_1001643	3300014827 assembled Ga0120171_1001643	sg_258546	Environmental	Terrestrial	Soil	Unclassified	Terrestrial(soil)	Permafrost microbial communities from Nunavut, Canada to study carbon cycling	Permafrost microbial communities from Nunavut, Canada - A3_80cm_18M	Ga0120171	Gp0137584	Gs0118621			NA	NA	0.227273								pfam01381,pfam01520,pfam04404,pfam05565,pfam13411,pfam13730	NA	permafrost
3300014827_____Ga0120171_1001694	3300014827	Ga0120171_1001694	3300014827 assembled Ga0120171_1001694	sg_258547	Environmental	Terrestrial	Soil	Unclassified	Terrestrial(soil)	Permafrost microbial communities from Nunavut, Canada to study carbon cycling	Permafrost microbial communities from Nunavut, Canada - A3_80cm_18M	Ga0120171	Gp0137584	Gs0118621			NA	NA	0.5								pfam00877,pfam01464,pfam06605,pfam10145,pfam10651	NA	permafrost
3300014827_____Ga0120171_1001705	3300014827	Ga0120171_1001705	3300014827 assembled Ga0120171_1001705	sg_258548	Environmental	Terrestrial	Soil	Unclassified	Terrestrial(soil)	Permafrost microbial communities from Nunavut, Canada to study carbon cycling	Permafrost microbial communities from Nunavut, Canada - A3_80cm_18M	Ga0120171	Gp0137584	Gs0118621			NA	NA	0.375								pfam03473,pfam04295,pfam04717,pfam04865,pfam04965,pfam04984,pfam05954,pfam06841,pfam08666,pfam09684	NA	permafrost
3300014827_____Ga0120171_1001779	3300014827	Ga0120171_1001779	3300014827 assembled Ga0120171_1001779	sg_258549	Environmental	Terrestrial	Soil	Unclassified	Terrestrial(soil)	Permafrost microbial communities from Nunavut, Canada to study carbon cycling	Permafrost microbial communities from Nunavut, Canada - A3_80cm_18M	Ga0120171	Gp0137584	Gs0118621			NA	NA	0.454545								pfam00574,pfam03354,pfam04860,pfam04883,pfam05065,pfam05119,pfam05709,pfam13205	NA	permafrost
3300014827_____Ga0120171_1001785	3300014827	Ga0120171_1001785	3300014827 assembled Ga0120171_1001785	sg_258550	Environmental	Terrestrial	Soil	Unclassified	Terrestrial(soil)	Permafrost microbial communities from Nunavut, Canada to study carbon cycling	Permafrost microbial communities from Nunavut, Canada - A3_80cm_18M	Ga0120171	Gp0137584	Gs0118621			NA	NA	0.444444								pfam00657,pfam01520,pfam03175,pfam05352,pfam05894,pfam16838	NA	permafrost
3300014827_____Ga0120171_1001969	3300014827	Ga0120171_1001969	3300014827 assembled Ga0120171_1001969	sg_258551	Environmental	Terrestrial	Soil	Unclassified	Terrestrial(soil)	Permafrost microbial communities from Nunavut, Canada to study carbon cycling	Permafrost microbial communities from Nunavut, Canada - A3_80cm_18M	Ga0120171	Gp0137584	Gs0118621			NA	NA	0.263158								pfam02945,pfam03237,pfam12236	NA	permafrost
3300014827_____Ga0120171_1001995	3300014827	Ga0120171_1001995	3300014827 assembled Ga0120171_1001995	sg_258552	Environmental	Terrestrial	Soil	Unclassified	Terrestrial(soil)	Permafrost microbial communities from Nunavut, Canada to study carbon cycling	Permafrost microbial communities from Nunavut, Canada - A3_80cm_18M	Ga0120171	Gp0137584	Gs0118621			NA	NA	0.421053								pfam13673	NA	permafrost
3300014827_____Ga0120171_1001997	3300014827	Ga0120171_1001997	3300014827 assembled Ga0120171_1001997	sg_258553	Environmental	Terrestrial	Soil	Unclassified	Terrestrial(soil)	Permafrost microbial communities from Nunavut, Canada to study carbon cycling	Permafrost microbial communities from Nunavut, Canada - A3_80cm_18M	Ga0120171	Gp0137584	Gs0118621			NA	NA	0.227273								pfam01381,pfam01510,pfam01844,pfam07352,pfam12651,pfam12728	NA	permafrost
3300014827_____Ga0120171_1002004	3300014827	Ga0120171_1002004	3300014827 assembled Ga0120171_1002004	sg_258554	Environmental	Terrestrial	Soil	Unclassified	Terrestrial(soil)	Permafrost microbial communities from Nunavut, Canada to study carbon cycling	Permafrost microbial communities from Nunavut, Canada - A3_80cm_18M	Ga0120171	Gp0137584	Gs0118621			NA	NA	0.526316								pfam00589,pfam02368	NA	permafrost
3300014827_____Ga0120171_1002039	3300014827	Ga0120171_1002039	3300014827 assembled Ga0120171_1002039	vc_33487	Environmental	Terrestrial	Soil	Unclassified	Terrestrial(soil)	Permafrost microbial communities from Nunavut, Canada to study carbon cycling	Permafrost microbial communities from Nunavut, Canada - A3_80cm_18M	Ga0120171	Gp0137584	Gs0118621			NA	NA	0.375								pfam01844,pfam03354,pfam04586,pfam04860,pfam05065	NA	permafrost
3300014827_____Ga0120171_1002041	3300014827	Ga0120171_1002041	3300014827 assembled Ga0120171_1002041	vc_99839	Environmental	Terrestrial	Soil	Unclassified	Terrestrial(soil)	Permafrost microbial communities from Nunavut, Canada to study carbon cycling	Permafrost microbial communities from Nunavut, Canada - A3_80cm_18M	Ga0120171	Gp0137584	Gs0118621			NA	NA	0.625								pfam04860,pfam05065,pfam10145	NA	permafrost
3300014827_____Ga0120171_1002113	3300014827	Ga0120171_1002113	3300014827 assembled Ga0120171_1002113	sg_258555	Environmental	Terrestrial	Soil	Unclassified	Terrestrial(soil)	Permafrost microbial communities from Nunavut, Canada to study carbon cycling	Permafrost microbial communities from Nunavut, Canada - A3_80cm_18M	Ga0120171	Gp0137584	Gs0118621			NA	NA	0.5								pfam00216,pfam00574,pfam01541,pfam02562,pfam07453,pfam13638	NA	permafrost
3300014827_____Ga0120171_1002270	3300014827	Ga0120171_1002270	3300014827 assembled Ga0120171_1002270	vc_54237	Environmental	Terrestrial	Soil	Unclassified	Terrestrial(soil)	Permafrost microbial communities from Nunavut, Canada to study carbon cycling	Permafrost microbial communities from Nunavut, Canada - A3_80cm_18M	Ga0120171	Gp0137584	Gs0118621			NA	NA	0.647059								pfam04233,pfam05133,pfam05135,pfam05709,pfam06605,pfam06791,pfam14265	NA	permafrost
3300014827_____Ga0120171_1002288	3300014827	Ga0120171_1002288	3300014827 assembled Ga0120171_1002288	vc_99697	Environmental	Terrestrial	Soil	Unclassified	Terrestrial(soil)	Permafrost microbial communities from Nunavut, Canada to study carbon cycling	Permafrost microbial communities from Nunavut, Canada - A3_80cm_18M	Ga0120171	Gp0137584	Gs0118621			NA	NA	0.722222								pfam04865,pfam04883,pfam04984,pfam05521,pfam08890,pfam09393,pfam10076,pfam10844,pfam10934	NA	permafrost
3300014827_____Ga0120171_1002345	3300014827	Ga0120171_1002345	3300014827 assembled Ga0120171_1002345	sg_258556	Environmental	Terrestrial	Soil	Unclassified	Terrestrial(soil)	Permafrost microbial communities from Nunavut, Canada to study carbon cycling	Permafrost microbial communities from Nunavut, Canada - A3_80cm_18M	Ga0120171	Gp0137584	Gs0118621			NA	NA	0.294118								pfam00805,pfam03237,pfam10124	NA	permafrost
3300014827_____Ga0120171_1002458	3300014827	Ga0120171_1002458	3300014827 assembled Ga0120171_1002458	sg_258557	Environmental	Terrestrial	Soil	Unclassified	Terrestrial(soil)	Permafrost microbial communities from Nunavut, Canada to study carbon cycling	Permafrost microbial communities from Nunavut, Canada - A3_80cm_18M	Ga0120171	Gp0137584	Gs0118621			NA	NA	0.3								pfam01507,pfam03374,pfam08774,pfam09643,pfam10543,pfam12684	NA	permafrost
3300014827_____Ga0120171_1002468	3300014827	Ga0120171_1002468	3300014827 assembled Ga0120171_1002468	sg_258558	Environmental	Terrestrial	Soil	Unclassified	Terrestrial(soil)	Permafrost microbial communities from Nunavut, Canada to study carbon cycling	Permafrost microbial communities from Nunavut, Canada - A3_80cm_18M	Ga0120171	Gp0137584	Gs0118621			NA	NA	0.333333								pfam00959,pfam13550	NA	permafrost
3300014827_____Ga0120171_1002474	3300014827	Ga0120171_1002474	3300014827 assembled Ga0120171_1002474	sg_258559	Environmental	Terrestrial	Soil	Unclassified	Terrestrial(soil)	Permafrost microbial communities from Nunavut, Canada to study carbon cycling	Permafrost microbial communities from Nunavut, Canada - A3_80cm_18M	Ga0120171	Gp0137584	Gs0118621			NA	NA	0.25								pfam00692,pfam01844,pfam02867,pfam04343,pfam09414,pfam12637,pfam13538	NA	permafrost
3300014827_____Ga0120171_1002559	3300014827	Ga0120171_1002559	3300014827 assembled Ga0120171_1002559	vc_100102	Environmental	Terrestrial	Soil	Unclassified	Terrestrial(soil)	Permafrost microbial communities from Nunavut, Canada to study carbon cycling	Permafrost microbial communities from Nunavut, Canada - A3_80cm_18M	Ga0120171	Gp0137584	Gs0118621			NA	NA	0.357143								pfam03175,pfam05352,pfam08291	NA	permafrost
3300014827_____Ga0120171_1002564	3300014827	Ga0120171_1002564	3300014827 assembled Ga0120171_1002564	sg_258560	Environmental	Terrestrial	Soil	Unclassified	Terrestrial(soil)	Permafrost microbial communities from Nunavut, Canada to study carbon cycling	Permafrost microbial communities from Nunavut, Canada - A3_80cm_18M	Ga0120171	Gp0137584	Gs0118621			NA	NA	0.352941								pfam00574,pfam01844,pfam03354,pfam04860,pfam05065,pfam05866,pfam07505	NA	permafrost
3300014827_____Ga0120171_1002799	3300014827	Ga0120171_1002799	3300014827 assembled Ga0120171_1002799	sg_258561	Environmental	Terrestrial	Soil	Unclassified	Terrestrial(soil)	Permafrost microbial communities from Nunavut, Canada to study carbon cycling	Permafrost microbial communities from Nunavut, Canada - A3_80cm_18M	Ga0120171	Gp0137584	Gs0118621			NA	NA	0.4								pfam00239,pfam03354,pfam05065,pfam05133,pfam07508	NA	permafrost
3300014827_____Ga0120171_1002814	3300014827	Ga0120171_1002814	3300014827 assembled Ga0120171_1002814	sg_258562	Environmental	Terrestrial	Soil	Unclassified	Terrestrial(soil)	Permafrost microbial communities from Nunavut, Canada to study carbon cycling	Permafrost microbial communities from Nunavut, Canada - A3_80cm_18M	Ga0120171	Gp0137584	Gs0118621			NA	NA	0.315789								pfam01541,pfam11753,pfam14279	NA	permafrost
3300014827_____Ga0120171_1002853	3300014827	Ga0120171_1002853	3300014827 assembled Ga0120171_1002853	sg_258563	Environmental	Terrestrial	Soil	Unclassified	Terrestrial(soil)	Permafrost microbial communities from Nunavut, Canada to study carbon cycling	Permafrost microbial communities from Nunavut, Canada - A3_80cm_18M	Ga0120171	Gp0137584	Gs0118621			NA	NA	0.555556								pfam06605,pfam13205	NA	permafrost
3300014827_____Ga0120171_1003294	3300014827	Ga0120171_1003294	3300014827 assembled Ga0120171_1003294	sg_258564	Environmental	Terrestrial	Soil	Unclassified	Terrestrial(soil)	Permafrost microbial communities from Nunavut, Canada to study carbon cycling	Permafrost microbial communities from Nunavut, Canada - A3_80cm_18M	Ga0120171	Gp0137584	Gs0118621			NA	NA	0.466667								pfam06356	NA	permafrost
3300014827_____Ga0120171_1003366	3300014827	Ga0120171_1003366	3300014827 assembled Ga0120171_1003366	sg_258565	Environmental	Terrestrial	Soil	Unclassified	Terrestrial(soil)	Permafrost microbial communities from Nunavut, Canada to study carbon cycling	Permafrost microbial communities from Nunavut, Canada - A3_80cm_18M	Ga0120171	Gp0137584	Gs0118621			NA	NA	0.5								pfam01541	NA	permafrost
3300014827_____Ga0120171_1003498	3300014827	Ga0120171_1003498	3300014827 assembled Ga0120171_1003498	vc_10540	Environmental	Terrestrial	Soil	Unclassified	Terrestrial(soil)	Permafrost microbial communities from Nunavut, Canada to study carbon cycling	Permafrost microbial communities from Nunavut, Canada - A3_80cm_18M	Ga0120171	Gp0137584	Gs0118621			NA	NA	0.217391								pfam00303,pfam00383,pfam00476,pfam01612,pfam08291	NA	permafrost
3300014827_____Ga0120171_1003815	3300014827	Ga0120171_1003815	3300014827 assembled Ga0120171_1003815	sg_258566	Environmental	Terrestrial	Soil	Unclassified	Terrestrial(soil)	Permafrost microbial communities from Nunavut, Canada to study carbon cycling	Permafrost microbial communities from Nunavut, Canada - A3_80cm_18M	Ga0120171	Gp0137584	Gs0118621			NA	NA	0.636364								pfam09723,pfam10544,pfam11999	NA	permafrost
3300014827_____Ga0120171_1003929	3300014827	Ga0120171_1003929	3300014827 assembled Ga0120171_1003929	sg_258567	Environmental	Terrestrial	Soil	Unclassified	Terrestrial(soil)	Permafrost microbial communities from Nunavut, Canada to study carbon cycling	Permafrost microbial communities from Nunavut, Canada - A3_80cm_18M	Ga0120171	Gp0137584	Gs0118621			NA	NA	0.875								pfam03237	NA	permafrost
3300014827_____Ga0120171_1003940	3300014827	Ga0120171_1003940	3300014827 assembled Ga0120171_1003940	sg_258568	Environmental	Terrestrial	Soil	Unclassified	Terrestrial(soil)	Permafrost microbial communities from Nunavut, Canada to study carbon cycling	Permafrost microbial communities from Nunavut, Canada - A3_80cm_18M	Ga0120171	Gp0137584	Gs0118621			NA	NA	0.636364								pfam05183,pfam14076	NA	permafrost
3300014827_____Ga0120171_1004177	3300014827	Ga0120171_1004177	3300014827 assembled Ga0120171_1004177	sg_258569	Environmental	Terrestrial	Soil	Unclassified	Terrestrial(soil)	Permafrost microbial communities from Nunavut, Canada to study carbon cycling	Permafrost microbial communities from Nunavut, Canada - A3_80cm_18M	Ga0120171	Gp0137584	Gs0118621			NA	NA	0.263158								pfam09511,pfam13671	NA	permafrost
3300014827_____Ga0120171_1004280	3300014827	Ga0120171_1004280	3300014827 assembled Ga0120171_1004280	vc_8457	Environmental	Terrestrial	Soil	Unclassified	Terrestrial(soil)	Permafrost microbial communities from Nunavut, Canada to study carbon cycling	Permafrost microbial communities from Nunavut, Canada - A3_80cm_18M	Ga0120171	Gp0137584	Gs0118621			NA	NA	0.666667								pfam04586,pfam09646	NA	permafrost
3300014827_____Ga0120171_1004351	3300014827	Ga0120171_1004351	3300014827 assembled Ga0120171_1004351	sg_258570	Environmental	Terrestrial	Soil	Unclassified	Terrestrial(soil)	Permafrost microbial communities from Nunavut, Canada to study carbon cycling	Permafrost microbial communities from Nunavut, Canada - A3_80cm_18M	Ga0120171	Gp0137584	Gs0118621			NA	NA	0.3125								pfam01555,pfam02195,pfam03237	NA	permafrost
3300014827_____Ga0120171_1004523	3300014827	Ga0120171_1004523	3300014827 assembled Ga0120171_1004523	sg_258571	Environmental	Terrestrial	Soil	Unclassified	Terrestrial(soil)	Permafrost microbial communities from Nunavut, Canada to study carbon cycling	Permafrost microbial communities from Nunavut, Canada - A3_80cm_18M	Ga0120171	Gp0137584	Gs0118621			NA	NA	0.357143								pfam05065,pfam10145	NA	permafrost
3300014827_____Ga0120171_1005140	3300014827	Ga0120171_1005140	3300014827 assembled Ga0120171_1005140	sg_258572	Environmental	Terrestrial	Soil	Unclassified	Terrestrial(soil)	Permafrost microbial communities from Nunavut, Canada to study carbon cycling	Permafrost microbial communities from Nunavut, Canada - A3_80cm_18M	Ga0120171	Gp0137584	Gs0118621			NA	NA	0.5								pfam03592,pfam04466	NA	permafrost
3300014827_____Ga0120171_1005331	3300014827	Ga0120171_1005331	3300014827 assembled Ga0120171_1005331	sg_258573	Environmental	Terrestrial	Soil	Unclassified	Terrestrial(soil)	Permafrost microbial communities from Nunavut, Canada to study carbon cycling	Permafrost microbial communities from Nunavut, Canada - A3_80cm_18M	Ga0120171	Gp0137584	Gs0118621			NA	NA	0.666667									NA	permafrost
3300014827_____Ga0120171_1005617	3300014827	Ga0120171_1005617	3300014827 assembled Ga0120171_1005617	sg_258574	Environmental	Terrestrial	Soil	Unclassified	Terrestrial(soil)	Permafrost microbial communities from Nunavut, Canada to study carbon cycling	Permafrost microbial communities from Nunavut, Canada - A3_80cm_18M	Ga0120171	Gp0137584	Gs0118621			NA	NA	0.636364								pfam00574,pfam04860,pfam04883,pfam05065,pfam05135,pfam05521,pfam13205	NA	permafrost
3300014827_____Ga0120171_1006226	3300014827	Ga0120171_1006226	3300014827 assembled Ga0120171_1006226	sg_258575	Environmental	Terrestrial	Soil	Unclassified	Terrestrial(soil)	Permafrost microbial communities from Nunavut, Canada to study carbon cycling	Permafrost microbial communities from Nunavut, Canada - A3_80cm_18M	Ga0120171	Gp0137584	Gs0118621			NA	NA	0.625								pfam04984	NA	permafrost
3300014827_____Ga0120171_1006347	3300014827	Ga0120171_1006347	3300014827 assembled Ga0120171_1006347	vc_100105	Environmental	Terrestrial	Soil	Unclassified	Terrestrial(soil)	Permafrost microbial communities from Nunavut, Canada to study carbon cycling	Permafrost microbial communities from Nunavut, Canada - A3_80cm_18M	Ga0120171	Gp0137584	Gs0118621			NA	NA	0.625								pfam02954,pfam04466,pfam13264	NA	permafrost
3300014827_____Ga0120171_1006366	3300014827	Ga0120171_1006366	3300014827 assembled Ga0120171_1006366	sg_258576	Environmental	Terrestrial	Soil	Unclassified	Terrestrial(soil)	Permafrost microbial communities from Nunavut, Canada to study carbon cycling	Permafrost microbial communities from Nunavut, Canada - A3_80cm_18M	Ga0120171	Gp0137584	Gs0118621			NA	NA	0.625								pfam05065,pfam05133	NA	permafrost
3300014827_____Ga0120171_1006690	3300014827	Ga0120171_1006690	3300014827 assembled Ga0120171_1006690	vc_100132	Environmental	Terrestrial	Soil	Unclassified	Terrestrial(soil)	Permafrost microbial communities from Nunavut, Canada to study carbon cycling	Permafrost microbial communities from Nunavut, Canada - A3_80cm_18M	Ga0120171	Gp0137584	Gs0118621			NA	NA	0.9								pfam09950,pfam11863,pfam13262	NA	permafrost
3300014827_____Ga0120171_1006760	3300014827	Ga0120171_1006760	3300014827 assembled Ga0120171_1006760	vc_104388	Environmental	Terrestrial	Soil	Unclassified	Terrestrial(soil)	Permafrost microbial communities from Nunavut, Canada to study carbon cycling	Permafrost microbial communities from Nunavut, Canada - A3_80cm_18M	Ga0120171	Gp0137584	Gs0118621			NA	NA	0.294118								pfam04232,pfam05639,pfam09414,pfam14359	NA	permafrost
3300014829_____Ga0120104_1000066	3300014829	Ga0120104_1000066	3300014829 assembled Ga0120104_1000066	sg_258577	Environmental	Terrestrial	Soil	Unclassified	Terrestrial(soil)	Permafrost microbial communities from Nunavut, Canada to study carbon cycling	Permafrost microbial communities from Nunavut, Canada - A10_35cm_6M	Ga0120104	Gp0137517	Gs0118621			NA	NA	0.344828									NA	permafrost
3300003203_____JGI25406J46586_10000008	3300003203	JGI25406J46586_10000008	3300003203 assembled JGI25406J46586_10000008	vc_68881	Host-associated	Plants	Rhizoplane	Epiphytes	Host-associated(plants)	Tabebuia heterophylla rhizosphere microbial communities from the University of Puerto Rico	Tabebuia heterophylla rhizosphere microbial communities from the University of Puerto Rico - S4T2R2 (Tabebuia heterophylla rhizosphere microbial communities from the University of Puerto Rico - S4T2R2, ASSEMBLY_DATE=20140804)	Ga0007285	Gp0072022	Gs0103004			18.402889	-66.050054	0.273885								pfam00145,pfam00535,pfam00589,pfam00847,pfam00959,pfam01381,pfam01522,pfam01555,pfam02195,pfam03837,pfam04233,pfam04466,pfam04586,pfam04860,pfam04883,pfam05065,pfam05135,pfam05521,pfam06199,pfam06356,pfam10983,pfam12706,pfam13578,pfam13712,pfam14297	NA	rhizosphere
3300003203_____JGI25406J46586_10000054	3300003203	JGI25406J46586_10000054	3300003203 assembled JGI25406J46586_10000054	vc_68882	Host-associated	Plants	Rhizoplane	Epiphytes	Host-associated(plants)	Tabebuia heterophylla rhizosphere microbial communities from the University of Puerto Rico	Tabebuia heterophylla rhizosphere microbial communities from the University of Puerto Rico - S4T2R2 (Tabebuia heterophylla rhizosphere microbial communities from the University of Puerto Rico - S4T2R2, ASSEMBLY_DATE=20140804)	Ga0007285	Gp0072022	Gs0103004			18.402889	-66.050054	0.346154								pfam00145,pfam00239,pfam01510,pfam01555,pfam02195,pfam02954,pfam03237,pfam04233,pfam04865,pfam06048,pfam06381,pfam07508,pfam09950,pfam09979,pfam11681,pfam11863,pfam12705,pfam12844,pfam12965,pfam13207,pfam13262,pfam13408,pfam13479,pfam13538,pfam13560,pfam13604,pfam13659,pfam14490	NA	rhizosphere
3300003203_____JGI25406J46586_10000082	3300003203	JGI25406J46586_10000082	3300003203 assembled JGI25406J46586_10000082	vc_68883	Host-associated	Plants	Rhizoplane	Epiphytes	Host-associated(plants)	Tabebuia heterophylla rhizosphere microbial communities from the University of Puerto Rico	Tabebuia heterophylla rhizosphere microbial communities from the University of Puerto Rico - S4T2R2 (Tabebuia heterophylla rhizosphere microbial communities from the University of Puerto Rico - S4T2R2, ASSEMBLY_DATE=20140804)	Ga0007285	Gp0072022	Gs0103004			18.402889	-66.050054	0.15								pfam00383,pfam00589,pfam02511,pfam02689,pfam03167,pfam03819,pfam04542,pfam05014,pfam05970,pfam06067,pfam12705	NA	rhizosphere
3300003203_____JGI25406J46586_10000276	3300003203	JGI25406J46586_10000276	3300003203 assembled JGI25406J46586_10000276	vc_68884	Host-associated	Plants	Rhizoplane	Epiphytes	Host-associated(plants)	Tabebuia heterophylla rhizosphere microbial communities from the University of Puerto Rico	Tabebuia heterophylla rhizosphere microbial communities from the University of Puerto Rico - S4T2R2 (Tabebuia heterophylla rhizosphere microbial communities from the University of Puerto Rico - S4T2R2, ASSEMBLY_DATE=20140804)	Ga0007285	Gp0072022	Gs0103004			18.402889	-66.050054	0.210526								pfam01183,pfam03354,pfam04586,pfam04860,pfam05065,pfam05866,pfam14346	NA	rhizosphere
3300003203_____JGI25406J46586_10000283	3300003203	JGI25406J46586_10000283	3300003203 assembled JGI25406J46586_10000283	sg_115667	Host-associated	Plants	Rhizoplane	Epiphytes	Host-associated(plants)	Tabebuia heterophylla rhizosphere microbial communities from the University of Puerto Rico	Tabebuia heterophylla rhizosphere microbial communities from the University of Puerto Rico - S4T2R2 (Tabebuia heterophylla rhizosphere microbial communities from the University of Puerto Rico - S4T2R2, ASSEMBLY_DATE=20140804)	Ga0007285	Gp0072022	Gs0103004			18.402889	-66.050054	NA								pfam00089,pfam05521,pfam06199,pfam08808,pfam09343,pfam09356,pfam09550,pfam09931,pfam10983,pfam11367,pfam11836,pfam13547,pfam13550	NA	rhizosphere
3300003203_____JGI25406J46586_10000358	3300003203	JGI25406J46586_10000358	3300003203 assembled JGI25406J46586_10000358	sg_115668	Host-associated	Plants	Rhizoplane	Epiphytes	Host-associated(plants)	Tabebuia heterophylla rhizosphere microbial communities from the University of Puerto Rico	Tabebuia heterophylla rhizosphere microbial communities from the University of Puerto Rico - S4T2R2 (Tabebuia heterophylla rhizosphere microbial communities from the University of Puerto Rico - S4T2R2, ASSEMBLY_DATE=20140804)	Ga0007285	Gp0072022	Gs0103004			18.402889	-66.050054	0.113636								pfam00959,pfam01446,pfam01841,pfam05284	NA	rhizosphere
3300003203_____JGI25406J46586_10000406	3300003203	JGI25406J46586_10000406	3300003203 assembled JGI25406J46586_10000406	sg_115669	Host-associated	Plants	Rhizoplane	Epiphytes	Host-associated(plants)	Tabebuia heterophylla rhizosphere microbial communities from the University of Puerto Rico	Tabebuia heterophylla rhizosphere microbial communities from the University of Puerto Rico - S4T2R2 (Tabebuia heterophylla rhizosphere microbial communities from the University of Puerto Rico - S4T2R2, ASSEMBLY_DATE=20140804)	Ga0007285	Gp0072022	Gs0103004			18.402889	-66.050054	0.45								pfam00072,pfam00196,pfam04717,pfam04865,pfam04965,pfam04984,pfam05954,pfam06841,pfam08240,pfam09684	NA	rhizosphere
3300003203_____JGI25406J46586_10000496	3300003203	JGI25406J46586_10000496	3300003203 assembled JGI25406J46586_10000496	vc_68885	Host-associated	Plants	Rhizoplane	Epiphytes	Host-associated(plants)	Tabebuia heterophylla rhizosphere microbial communities from the University of Puerto Rico	Tabebuia heterophylla rhizosphere microbial communities from the University of Puerto Rico - S4T2R2 (Tabebuia heterophylla rhizosphere microbial communities from the University of Puerto Rico - S4T2R2, ASSEMBLY_DATE=20140804)	Ga0007285	Gp0072022	Gs0103004			18.402889	-66.050054	0.333333								pfam01844	NA	rhizosphere
3300003203_____JGI25406J46586_10000730	3300003203	JGI25406J46586_10000730	3300003203 assembled JGI25406J46586_10000730	sg_115670	Host-associated	Plants	Rhizoplane	Epiphytes	Host-associated(plants)	Tabebuia heterophylla rhizosphere microbial communities from the University of Puerto Rico	Tabebuia heterophylla rhizosphere microbial communities from the University of Puerto Rico - S4T2R2 (Tabebuia heterophylla rhizosphere microbial communities from the University of Puerto Rico - S4T2R2, ASSEMBLY_DATE=20140804)	Ga0007285	Gp0072022	Gs0103004			18.402889	-66.050054	NA								pfam00072,pfam00589,pfam01183,pfam01381,pfam01726,pfam02195,pfam11638,pfam13487,pfam13495	NA	rhizosphere
3300003203_____JGI25406J46586_10000782	3300003203	JGI25406J46586_10000782	3300003203 assembled JGI25406J46586_10000782	vc_68886	Host-associated	Plants	Rhizoplane	Epiphytes	Host-associated(plants)	Tabebuia heterophylla rhizosphere microbial communities from the University of Puerto Rico	Tabebuia heterophylla rhizosphere microbial communities from the University of Puerto Rico - S4T2R2 (Tabebuia heterophylla rhizosphere microbial communities from the University of Puerto Rico - S4T2R2, ASSEMBLY_DATE=20140804)	Ga0007285	Gp0072022	Gs0103004			18.402889	-66.050054	0.5								pfam12236	NA	rhizosphere
3300003203_____JGI25406J46586_10000813	3300003203	JGI25406J46586_10000813	3300003203 assembled JGI25406J46586_10000813	vc_68887	Host-associated	Plants	Rhizoplane	Epiphytes	Host-associated(plants)	Tabebuia heterophylla rhizosphere microbial communities from the University of Puerto Rico	Tabebuia heterophylla rhizosphere microbial communities from the University of Puerto Rico - S4T2R2 (Tabebuia heterophylla rhizosphere microbial communities from the University of Puerto Rico - S4T2R2, ASSEMBLY_DATE=20140804)	Ga0007285	Gp0072022	Gs0103004			18.402889	-66.050054	0.315789								pfam03354,pfam04586,pfam04860,pfam04883,pfam05065	NA	rhizosphere
3300003203_____JGI25406J46586_10000985	3300003203	JGI25406J46586_10000985	3300003203 assembled JGI25406J46586_10000985	vc_68888	Host-associated	Plants	Rhizoplane	Epiphytes	Host-associated(plants)	Tabebuia heterophylla rhizosphere microbial communities from the University of Puerto Rico	Tabebuia heterophylla rhizosphere microbial communities from the University of Puerto Rico - S4T2R2 (Tabebuia heterophylla rhizosphere microbial communities from the University of Puerto Rico - S4T2R2, ASSEMBLY_DATE=20140804)	Ga0007285	Gp0072022	Gs0103004			18.402889	-66.050054	0.473684								pfam08241,pfam10145	NA	rhizosphere
3300003203_____JGI25406J46586_10001309	3300003203	JGI25406J46586_10001309	3300003203 assembled JGI25406J46586_10001309	vc_68889	Host-associated	Plants	Rhizoplane	Epiphytes	Host-associated(plants)	Tabebuia heterophylla rhizosphere microbial communities from the University of Puerto Rico	Tabebuia heterophylla rhizosphere microbial communities from the University of Puerto Rico - S4T2R2 (Tabebuia heterophylla rhizosphere microbial communities from the University of Puerto Rico - S4T2R2, ASSEMBLY_DATE=20140804)	Ga0007285	Gp0072022	Gs0103004			18.402889	-66.050054	0.227273								pfam00150,pfam06737,pfam12728	NA	rhizosphere
3300003203_____JGI25406J46586_10001606	3300003203	JGI25406J46586_10001606	3300003203 assembled JGI25406J46586_10001606	vc_68890	Host-associated	Plants	Rhizoplane	Epiphytes	Host-associated(plants)	Tabebuia heterophylla rhizosphere microbial communities from the University of Puerto Rico	Tabebuia heterophylla rhizosphere microbial communities from the University of Puerto Rico - S4T2R2 (Tabebuia heterophylla rhizosphere microbial communities from the University of Puerto Rico - S4T2R2, ASSEMBLY_DATE=20140804)	Ga0007285	Gp0072022	Gs0103004			18.402889	-66.050054	0.3125								pfam03354,pfam04586,pfam04860,pfam04883,pfam05065,pfam05135,pfam13481	NA	rhizosphere
3300003203_____JGI25406J46586_10002306	3300003203	JGI25406J46586_10002306	3300003203 assembled JGI25406J46586_10002306	vc_26925	Host-associated	Plants	Rhizoplane	Epiphytes	Host-associated(plants)	Tabebuia heterophylla rhizosphere microbial communities from the University of Puerto Rico	Tabebuia heterophylla rhizosphere microbial communities from the University of Puerto Rico - S4T2R2 (Tabebuia heterophylla rhizosphere microbial communities from the University of Puerto Rico - S4T2R2, ASSEMBLY_DATE=20140804)	Ga0007285	Gp0072022	Gs0103004			18.402889	-66.050054	0.2									NA	rhizosphere
3300003203_____JGI25406J46586_10002768	3300003203	JGI25406J46586_10002768	3300003203 assembled JGI25406J46586_10002768	vc_26925	Host-associated	Plants	Rhizoplane	Epiphytes	Host-associated(plants)	Tabebuia heterophylla rhizosphere microbial communities from the University of Puerto Rico	Tabebuia heterophylla rhizosphere microbial communities from the University of Puerto Rico - S4T2R2 (Tabebuia heterophylla rhizosphere microbial communities from the University of Puerto Rico - S4T2R2, ASSEMBLY_DATE=20140804)	Ga0007285	Gp0072022	Gs0103004			18.402889	-66.050054	0.727273								pfam03354,pfam04860	NA	rhizosphere
3300003203_____JGI25406J46586_10002976	3300003203	JGI25406J46586_10002976	3300003203 assembled JGI25406J46586_10002976	vc_68891	Host-associated	Plants	Rhizoplane	Epiphytes	Host-associated(plants)	Tabebuia heterophylla rhizosphere microbial communities from the University of Puerto Rico	Tabebuia heterophylla rhizosphere microbial communities from the University of Puerto Rico - S4T2R2 (Tabebuia heterophylla rhizosphere microbial communities from the University of Puerto Rico - S4T2R2, ASSEMBLY_DATE=20140804)	Ga0007285	Gp0072022	Gs0103004			18.402889	-66.050054	0.416667								pfam00574,pfam03354,pfam04860,pfam04883,pfam05065,pfam05135	NA	rhizosphere
3300003203_____JGI25406J46586_10003769	3300003203	JGI25406J46586_10003769	3300003203 assembled JGI25406J46586_10003769	sg_115671	Host-associated	Plants	Rhizoplane	Epiphytes	Host-associated(plants)	Tabebuia heterophylla rhizosphere microbial communities from the University of Puerto Rico	Tabebuia heterophylla rhizosphere microbial communities from the University of Puerto Rico - S4T2R2 (Tabebuia heterophylla rhizosphere microbial communities from the University of Puerto Rico - S4T2R2, ASSEMBLY_DATE=20140804)	Ga0007285	Gp0072022	Gs0103004			18.402889	-66.050054	0.714286								pfam12708	NA	rhizosphere
3300003203_____JGI25406J46586_10004033	3300003203	JGI25406J46586_10004033	3300003203 assembled JGI25406J46586_10004033	vc_26925	Host-associated	Plants	Rhizoplane	Epiphytes	Host-associated(plants)	Tabebuia heterophylla rhizosphere microbial communities from the University of Puerto Rico	Tabebuia heterophylla rhizosphere microbial communities from the University of Puerto Rico - S4T2R2 (Tabebuia heterophylla rhizosphere microbial communities from the University of Puerto Rico - S4T2R2, ASSEMBLY_DATE=20140804)	Ga0007285	Gp0072022	Gs0103004			18.402889	-66.050054	1								pfam04586	NA	rhizosphere
3300003203_____JGI25406J46586_10004750	3300003203	JGI25406J46586_10004750	3300003203 assembled JGI25406J46586_10004750	sg_115672	Host-associated	Plants	Rhizoplane	Epiphytes	Host-associated(plants)	Tabebuia heterophylla rhizosphere microbial communities from the University of Puerto Rico	Tabebuia heterophylla rhizosphere microbial communities from the University of Puerto Rico - S4T2R2 (Tabebuia heterophylla rhizosphere microbial communities from the University of Puerto Rico - S4T2R2, ASSEMBLY_DATE=20140804)	Ga0007285	Gp0072022	Gs0103004			18.402889	-66.050054	NA								pfam01476,pfam04717,pfam04965,pfam05954,pfam06841,pfam13699	NA	rhizosphere
3300003203_____JGI25406J46586_10005246	3300003203	JGI25406J46586_10005246	3300003203 assembled JGI25406J46586_10005246	vc_68892	Host-associated	Plants	Rhizoplane	Epiphytes	Host-associated(plants)	Tabebuia heterophylla rhizosphere microbial communities from the University of Puerto Rico	Tabebuia heterophylla rhizosphere microbial communities from the University of Puerto Rico - S4T2R2 (Tabebuia heterophylla rhizosphere microbial communities from the University of Puerto Rico - S4T2R2, ASSEMBLY_DATE=20140804)	Ga0007285	Gp0072022	Gs0103004			18.402889	-66.050054	0.583333								pfam04630,pfam05135,pfam05521,pfam11651,pfam13205	NA	rhizosphere
3300003203_____JGI25406J46586_10007140	3300003203	JGI25406J46586_10007140	3300003203 assembled JGI25406J46586_10007140	vc_68893	Host-associated	Plants	Rhizoplane	Epiphytes	Host-associated(plants)	Tabebuia heterophylla rhizosphere microbial communities from the University of Puerto Rico	Tabebuia heterophylla rhizosphere microbial communities from the University of Puerto Rico - S4T2R2 (Tabebuia heterophylla rhizosphere microbial communities from the University of Puerto Rico - S4T2R2, ASSEMBLY_DATE=20140804)	Ga0007285	Gp0072022	Gs0103004			18.402889	-66.050054	1									NA	rhizosphere
3300003659_____JGI25404J52841_10000025	3300003659	JGI25404J52841_10000025	3300003659 assembled JGI25404J52841_10000025	vc_70036	Host-associated	Plants	Rhizoplane	Epiphytes	Host-associated(plants)	Tabebuia heterophylla rhizosphere microbial communities from the University of Puerto Rico	Tabebuia heterophylla rhizosphere microbial communities from the University of Puerto Rico - S2T1R1 (Tabebuia heterophylla rhizosphere microbial communities from the University of Puerto Rico - S2T1R1, ASSEMBLY_DATE=20141030)	Ga0007283	Gp0072020	Gs0103004			18.402889	-66.050054	0.333333								pfam01833,pfam03354,pfam04586,pfam04860,pfam05065,pfam11284,pfam13489,pfam13560	NA	rhizosphere
3300003659_____JGI25404J52841_10000041	3300003659	JGI25404J52841_10000041	3300003659 assembled JGI25404J52841_10000041	vc_70037	Host-associated	Plants	Rhizoplane	Epiphytes	Host-associated(plants)	Tabebuia heterophylla rhizosphere microbial communities from the University of Puerto Rico	Tabebuia heterophylla rhizosphere microbial communities from the University of Puerto Rico - S2T1R1 (Tabebuia heterophylla rhizosphere microbial communities from the University of Puerto Rico - S2T1R1, ASSEMBLY_DATE=20141030)	Ga0007283	Gp0072020	Gs0103004			18.402889	-66.050054	0.3125									NA	rhizosphere
3300003911_____JGI25405J52794_10000001	3300003911	JGI25405J52794_10000001	3300003911 assembled JGI25405J52794_10000001	vc_70362	Host-associated	Plants	Rhizoplane	Epiphytes	Host-associated(plants)	Tabebuia heterophylla rhizosphere microbial communities from the University of Puerto Rico	Tabebuia heterophylla rhizosphere microbial communities from the University of Puerto Rico - S3T2R1 (Tabebuia heterophylla rhizosphere microbial communities from the University of Puerto Rico - S3T2R1, ASSEMBLY_DATE=20141023)	Ga0007284	Gp0072021	Gs0103004			18.402889	-66.050054	0.160714								pfam00877,pfam01381,pfam01385,pfam01555,pfam01609,pfam01807,pfam01844,pfam03869,pfam04404,pfam04434,pfam04471,pfam05866,pfam07282,pfam11752,pfam12728,pfam12844,pfam12847,pfam13229,pfam13385,pfam13481,pfam13550,pfam13560	NA	rhizosphere
3300003911_____JGI25405J52794_10000002	3300003911	JGI25405J52794_10000002	3300003911 assembled JGI25405J52794_10000002	vc_40509	Host-associated	Plants	Rhizoplane	Epiphytes	Host-associated(plants)	Tabebuia heterophylla rhizosphere microbial communities from the University of Puerto Rico	Tabebuia heterophylla rhizosphere microbial communities from the University of Puerto Rico - S3T2R1 (Tabebuia heterophylla rhizosphere microbial communities from the University of Puerto Rico - S3T2R1, ASSEMBLY_DATE=20141023)	Ga0007284	Gp0072021	Gs0103004			18.402889	-66.050054	0.211538								pfam00004,pfam01075,pfam05136,pfam05876,pfam13083,pfam14743	NA	rhizosphere
3300003911_____JGI25405J52794_10000003	3300003911	JGI25405J52794_10000003	3300003911 assembled JGI25405J52794_10000003	vc_70363	Host-associated	Plants	Rhizoplane	Epiphytes	Host-associated(plants)	Tabebuia heterophylla rhizosphere microbial communities from the University of Puerto Rico	Tabebuia heterophylla rhizosphere microbial communities from the University of Puerto Rico - S3T2R1 (Tabebuia heterophylla rhizosphere microbial communities from the University of Puerto Rico - S3T2R1, ASSEMBLY_DATE=20141023)	Ga0007284	Gp0072021	Gs0103004			18.402889	-66.050054	0.321429								pfam00176,pfam00196,pfam00271,pfam00476,pfam03237,pfam05272,pfam12705,pfam14220	NA	rhizosphere
3300003911_____JGI25405J52794_10000004	3300003911	JGI25405J52794_10000004	3300003911 assembled JGI25405J52794_10000004	vc_70364	Host-associated	Plants	Rhizoplane	Epiphytes	Host-associated(plants)	Tabebuia heterophylla rhizosphere microbial communities from the University of Puerto Rico	Tabebuia heterophylla rhizosphere microbial communities from the University of Puerto Rico - S3T2R1 (Tabebuia heterophylla rhizosphere microbial communities from the University of Puerto Rico - S3T2R1, ASSEMBLY_DATE=20141023)	Ga0007284	Gp0072021	Gs0103004			18.402889	-66.050054	0.178571								pfam00476,pfam01183,pfam01464,pfam01612,pfam02467,pfam03167,pfam03237,pfam12236,pfam12705,pfam13479,pfam13481	NA	rhizosphere
3300003911_____JGI25405J52794_10000006	3300003911	JGI25405J52794_10000006	3300003911 assembled JGI25405J52794_10000006	vc_70365	Host-associated	Plants	Rhizoplane	Epiphytes	Host-associated(plants)	Tabebuia heterophylla rhizosphere microbial communities from the University of Puerto Rico	Tabebuia heterophylla rhizosphere microbial communities from the University of Puerto Rico - S3T2R1 (Tabebuia heterophylla rhizosphere microbial communities from the University of Puerto Rico - S3T2R1, ASSEMBLY_DATE=20141023)	Ga0007284	Gp0072021	Gs0103004			18.402889	-66.050054	0.152174								pfam00239,pfam00392,pfam00436,pfam01580,pfam01844,pfam03354,pfam04586,pfam04860,pfam05065,pfam07508,pfam07702,pfam09250,pfam12844,pfam13385,pfam13481,pfam13671	NA	rhizosphere
3300003911_____JGI25405J52794_10000007	3300003911	JGI25405J52794_10000007	3300003911 assembled JGI25405J52794_10000007	vc_70366	Host-associated	Plants	Rhizoplane	Epiphytes	Host-associated(plants)	Tabebuia heterophylla rhizosphere microbial communities from the University of Puerto Rico	Tabebuia heterophylla rhizosphere microbial communities from the University of Puerto Rico - S3T2R1 (Tabebuia heterophylla rhizosphere microbial communities from the University of Puerto Rico - S3T2R1, ASSEMBLY_DATE=20141023)	Ga0007284	Gp0072021	Gs0103004			18.402889	-66.050054	0.317073								pfam01555,pfam03237,pfam08011,pfam13264,pfam13385,pfam13560,pfam14072	NA	rhizosphere
3300003911_____JGI25405J52794_10000011	3300003911	JGI25405J52794_10000011	3300003911 assembled JGI25405J52794_10000011	vc_40510	Host-associated	Plants	Rhizoplane	Epiphytes	Host-associated(plants)	Tabebuia heterophylla rhizosphere microbial communities from the University of Puerto Rico	Tabebuia heterophylla rhizosphere microbial communities from the University of Puerto Rico - S3T2R1 (Tabebuia heterophylla rhizosphere microbial communities from the University of Puerto Rico - S3T2R1, ASSEMBLY_DATE=20141023)	Ga0007284	Gp0072021	Gs0103004			18.402889	-66.050054	0.266667								pfam01343,pfam01381,pfam04865,pfam06074,pfam07030,pfam10124,pfam10758	NA	rhizosphere
3300003911_____JGI25405J52794_10000015	3300003911	JGI25405J52794_10000015	3300003911 assembled JGI25405J52794_10000015	vc_70367	Host-associated	Plants	Rhizoplane	Epiphytes	Host-associated(plants)	Tabebuia heterophylla rhizosphere microbial communities from the University of Puerto Rico	Tabebuia heterophylla rhizosphere microbial communities from the University of Puerto Rico - S3T2R1 (Tabebuia heterophylla rhizosphere microbial communities from the University of Puerto Rico - S3T2R1, ASSEMBLY_DATE=20141023)	Ga0007284	Gp0072021	Gs0103004			18.402889	-66.050054	0.32								pfam02924,pfam03237,pfam03864,pfam04883,pfam05133,pfam10145	NA	rhizosphere
3300003911_____JGI25405J52794_10000041	3300003911	JGI25405J52794_10000041	3300003911 assembled JGI25405J52794_10000041	vc_40509	Host-associated	Plants	Rhizoplane	Epiphytes	Host-associated(plants)	Tabebuia heterophylla rhizosphere microbial communities from the University of Puerto Rico	Tabebuia heterophylla rhizosphere microbial communities from the University of Puerto Rico - S3T2R1 (Tabebuia heterophylla rhizosphere microbial communities from the University of Puerto Rico - S3T2R1, ASSEMBLY_DATE=20141023)	Ga0007284	Gp0072021	Gs0103004			18.402889	-66.050054	0.24								pfam03796,pfam03837,pfam07335,pfam13662,pfam13730	NA	rhizosphere
3300003911_____JGI25405J52794_10000043	3300003911	JGI25405J52794_10000043	3300003911 assembled JGI25405J52794_10000043	vc_40510	Host-associated	Plants	Rhizoplane	Epiphytes	Host-associated(plants)	Tabebuia heterophylla rhizosphere microbial communities from the University of Puerto Rico	Tabebuia heterophylla rhizosphere microbial communities from the University of Puerto Rico - S3T2R1 (Tabebuia heterophylla rhizosphere microbial communities from the University of Puerto Rico - S3T2R1, ASSEMBLY_DATE=20141023)	Ga0007284	Gp0072021	Gs0103004			18.402889	-66.050054	0.192308								pfam00145,pfam00589,pfam01381,pfam12705,pfam12728,pfam13538,pfam13604,pfam14490	NA	rhizosphere
3300003911_____JGI25405J52794_10000047	3300003911	JGI25405J52794_10000047	3300003911 assembled JGI25405J52794_10000047	vc_70368	Host-associated	Plants	Rhizoplane	Epiphytes	Host-associated(plants)	Tabebuia heterophylla rhizosphere microbial communities from the University of Puerto Rico	Tabebuia heterophylla rhizosphere microbial communities from the University of Puerto Rico - S3T2R1 (Tabebuia heterophylla rhizosphere microbial communities from the University of Puerto Rico - S3T2R1, ASSEMBLY_DATE=20141023)	Ga0007284	Gp0072021	Gs0103004			18.402889	-66.050054	0.47619								pfam03354,pfam04586,pfam04860,pfam05065	NA	rhizosphere
3300003911_____JGI25405J52794_10000052	3300003911	JGI25405J52794_10000052	3300003911 assembled JGI25405J52794_10000052	vc_40511	Host-associated	Plants	Rhizoplane	Epiphytes	Host-associated(plants)	Tabebuia heterophylla rhizosphere microbial communities from the University of Puerto Rico	Tabebuia heterophylla rhizosphere microbial communities from the University of Puerto Rico - S3T2R1 (Tabebuia heterophylla rhizosphere microbial communities from the University of Puerto Rico - S3T2R1, ASSEMBLY_DATE=20141023)	Ga0007284	Gp0072021	Gs0103004			18.402889	-66.050054	0.538462								pfam11651,pfam13229	NA	rhizosphere
3300003911_____JGI25405J52794_10000055	3300003911	JGI25405J52794_10000055	3300003911 assembled JGI25405J52794_10000055	vc_70369	Host-associated	Plants	Rhizoplane	Epiphytes	Host-associated(plants)	Tabebuia heterophylla rhizosphere microbial communities from the University of Puerto Rico	Tabebuia heterophylla rhizosphere microbial communities from the University of Puerto Rico - S3T2R1 (Tabebuia heterophylla rhizosphere microbial communities from the University of Puerto Rico - S3T2R1, ASSEMBLY_DATE=20141023)	Ga0007284	Gp0072021	Gs0103004			18.402889	-66.050054	0.5									NA	rhizosphere
3300003911_____JGI25405J52794_10000073	3300003911	JGI25405J52794_10000073	3300003911 assembled JGI25405J52794_10000073	vc_40511	Host-associated	Plants	Rhizoplane	Epiphytes	Host-associated(plants)	Tabebuia heterophylla rhizosphere microbial communities from the University of Puerto Rico	Tabebuia heterophylla rhizosphere microbial communities from the University of Puerto Rico - S3T2R1 (Tabebuia heterophylla rhizosphere microbial communities from the University of Puerto Rico - S3T2R1, ASSEMBLY_DATE=20141023)	Ga0007284	Gp0072021	Gs0103004			18.402889	-66.050054	0.26087									NA	rhizosphere
3300003911_____JGI25405J52794_10000162	3300003911	JGI25405J52794_10000162	3300003911 assembled JGI25405J52794_10000162	vc_70370	Host-associated	Plants	Rhizoplane	Epiphytes	Host-associated(plants)	Tabebuia heterophylla rhizosphere microbial communities from the University of Puerto Rico	Tabebuia heterophylla rhizosphere microbial communities from the University of Puerto Rico - S3T2R1 (Tabebuia heterophylla rhizosphere microbial communities from the University of Puerto Rico - S3T2R1, ASSEMBLY_DATE=20141023)	Ga0007284	Gp0072021	Gs0103004			18.402889	-66.050054	0.555556									NA	rhizosphere
3300003911_____JGI25405J52794_10000255	3300003911	JGI25405J52794_10000255	3300003911 assembled JGI25405J52794_10000255	vc_70371	Host-associated	Plants	Rhizoplane	Epiphytes	Host-associated(plants)	Tabebuia heterophylla rhizosphere microbial communities from the University of Puerto Rico	Tabebuia heterophylla rhizosphere microbial communities from the University of Puerto Rico - S3T2R1 (Tabebuia heterophylla rhizosphere microbial communities from the University of Puerto Rico - S3T2R1, ASSEMBLY_DATE=20141023)	Ga0007284	Gp0072021	Gs0103004			18.402889	-66.050054	0.5								pfam10665	NA	rhizosphere
3300003911_____JGI25405J52794_10000625	3300003911	JGI25405J52794_10000625	3300003911 assembled JGI25405J52794_10000625	vc_70372	Host-associated	Plants	Rhizoplane	Epiphytes	Host-associated(plants)	Tabebuia heterophylla rhizosphere microbial communities from the University of Puerto Rico	Tabebuia heterophylla rhizosphere microbial communities from the University of Puerto Rico - S3T2R1 (Tabebuia heterophylla rhizosphere microbial communities from the University of Puerto Rico - S3T2R1, ASSEMBLY_DATE=20141023)	Ga0007284	Gp0072021	Gs0103004			18.402889	-66.050054	0.625								pfam04586,pfam05065	NA	rhizosphere
3300003911_____JGI25405J52794_10000668	3300003911	JGI25405J52794_10000668	3300003911 assembled JGI25405J52794_10000668	vc_70373	Host-associated	Plants	Rhizoplane	Epiphytes	Host-associated(plants)	Tabebuia heterophylla rhizosphere microbial communities from the University of Puerto Rico	Tabebuia heterophylla rhizosphere microbial communities from the University of Puerto Rico - S3T2R1 (Tabebuia heterophylla rhizosphere microbial communities from the University of Puerto Rico - S3T2R1, ASSEMBLY_DATE=20141023)	Ga0007284	Gp0072021	Gs0103004			18.402889	-66.050054	0.714286								pfam01381,pfam03237	NA	rhizosphere
3300005937_____Ga0081455_10000133	3300005937	Ga0081455_10000133	3300005937 assembled Ga0081455_10000133	sg_117058	Host-associated	Plants	Rhizoplane	Epiphytes	Host-associated(plants)	Tabebuia heterophylla rhizosphere microbial communities from the University of Puerto Rico	Tabebuia heterophylla rhizosphere microbial communities from the University of Puerto Rico - S3T2R1	Ga0081455	Gp0072021	Gs0103004			18.402889	-66.050054	0.230769								pfam00476,pfam00580,pfam00959,pfam01391,pfam01471,pfam02357,pfam03237,pfam04865,pfam04984,pfam04985,pfam05050,pfam05489,pfam06381,pfam06995,pfam08707,pfam09250,pfam09684,pfam09950,pfam09979,pfam10109,pfam12637,pfam12961,pfam13148,pfam13262,pfam13361,pfam14549	NA	rhizosphere
3300005937_____Ga0081455_10000166	3300005937	Ga0081455_10000166	3300005937 assembled Ga0081455_10000166	sg_117059	Host-associated	Plants	Rhizoplane	Epiphytes	Host-associated(plants)	Tabebuia heterophylla rhizosphere microbial communities from the University of Puerto Rico	Tabebuia heterophylla rhizosphere microbial communities from the University of Puerto Rico - S3T2R1	Ga0081455	Gp0072021	Gs0103004			18.402889	-66.050054	0.221311								pfam00106,pfam00176,pfam00271,pfam00929,pfam01391,pfam01471,pfam02357,pfam03330,pfam03354,pfam04545,pfam04586,pfam04860,pfam04865,pfam04984,pfam05014,pfam05065,pfam06890,pfam07157,pfam07409,pfam07411,pfam07733,pfam09250,pfam10076,pfam10109,pfam10618,pfam10686,pfam10979,pfam11195,pfam12917,pfam13384,pfam16640	NA	rhizosphere
3300005937_____Ga0081455_10000168	3300005937	Ga0081455_10000168	3300005937 assembled Ga0081455_10000168	sg_117060	Host-associated	Plants	Rhizoplane	Epiphytes	Host-associated(plants)	Tabebuia heterophylla rhizosphere microbial communities from the University of Puerto Rico	Tabebuia heterophylla rhizosphere microbial communities from the University of Puerto Rico - S3T2R1	Ga0081455	Gp0072021	Gs0103004			18.402889	-66.050054	0.173554								pfam00075,pfam00145,pfam00293,pfam00772,pfam00877,pfam01464,pfam01476,pfam01555,pfam03237,pfam03796,pfam04120,pfam04865,pfam04984,pfam06067,pfam06737,pfam08719,pfam08890,pfam09956,pfam10076,pfam11752,pfam13385,pfam13640,pfam13730	NA	rhizosphere
3300005937_____Ga0081455_10000183	3300005937	Ga0081455_10000183	3300005937 assembled Ga0081455_10000183	vc_40509	Host-associated	Plants	Rhizoplane	Epiphytes	Host-associated(plants)	Tabebuia heterophylla rhizosphere microbial communities from the University of Puerto Rico	Tabebuia heterophylla rhizosphere microbial communities from the University of Puerto Rico - S3T2R1	Ga0081455	Gp0072021	Gs0103004			18.402889	-66.050054	0.169355								pfam00004,pfam01075,pfam03796,pfam03837,pfam05050,pfam05136,pfam05345,pfam05876,pfam07335,pfam13083,pfam13298,pfam13730,pfam14743	NA	rhizosphere
3300005937_____Ga0081455_10000219	3300005937	Ga0081455_10000219	3300005937 assembled Ga0081455_10000219	sg_117061	Host-associated	Plants	Rhizoplane	Epiphytes	Host-associated(plants)	Tabebuia heterophylla rhizosphere microbial communities from the University of Puerto Rico	Tabebuia heterophylla rhizosphere microbial communities from the University of Puerto Rico - S3T2R1	Ga0081455	Gp0072021	Gs0103004			18.402889	-66.050054	0.357143								pfam00041,pfam00176,pfam00196,pfam00271,pfam00303,pfam00383,pfam00476,pfam01503,pfam01612,pfam04233,pfam04865,pfam05118,pfam06381,pfam07486,pfam07690,pfam08448,pfam09979,pfam11041,pfam11752,pfam11863,pfam12705,pfam13207,pfam13262,pfam13385,pfam13640	NA	rhizosphere
3300005937_____Ga0081455_10000272	3300005937	Ga0081455_10000272	3300005937 assembled Ga0081455_10000272	sg_117068	Host-associated	Plants	Rhizoplane	Epiphytes	Host-associated(plants)	Tabebuia heterophylla rhizosphere microbial communities from the University of Puerto Rico	Tabebuia heterophylla rhizosphere microbial communities from the University of Puerto Rico - S3T2R1	Ga0081455	Gp0072021	Gs0103004			18.402889	-66.050054	0.104762								pfam00436,pfam01391,pfam01555,pfam01695,pfam02735,pfam04545,pfam05866,pfam05876,pfam06414,pfam06737,pfam12705,pfam13412,pfam13730	NA	rhizosphere
3300005937_____Ga0081455_10000274	3300005937	Ga0081455_10000274	3300005937 assembled Ga0081455_10000274	sg_117069	Host-associated	Plants	Rhizoplane	Epiphytes	Host-associated(plants)	Tabebuia heterophylla rhizosphere microbial communities from the University of Puerto Rico	Tabebuia heterophylla rhizosphere microbial communities from the University of Puerto Rico - S3T2R1	Ga0081455	Gp0072021	Gs0103004			18.402889	-66.050054	0.144144								pfam00072,pfam00271,pfam00877,pfam01510,pfam01844,pfam03796,pfam04851,pfam04865,pfam05876,pfam06737,pfam07728,pfam08797,pfam10076,pfam13155,pfam13392,pfam14528	NA	rhizosphere
3300005937_____Ga0081455_10000292	3300005937	Ga0081455_10000292	3300005937 assembled Ga0081455_10000292	vc_70366	Host-associated	Plants	Rhizoplane	Epiphytes	Host-associated(plants)	Tabebuia heterophylla rhizosphere microbial communities from the University of Puerto Rico	Tabebuia heterophylla rhizosphere microbial communities from the University of Puerto Rico - S3T2R1	Ga0081455	Gp0072021	Gs0103004			18.402889	-66.050054	0.188889								pfam00580,pfam00589,pfam00877,pfam01381,pfam01464,pfam01555,pfam03237,pfam04434,pfam05866,pfam13229,pfam13245,pfam13264,pfam13385,pfam13392,pfam13538,pfam13560,pfam13884,pfam14072	NA	rhizosphere
3300005937_____Ga0081455_10000304	3300005937	Ga0081455_10000304	3300005937 assembled Ga0081455_10000304	sg_117070	Host-associated	Plants	Rhizoplane	Epiphytes	Host-associated(plants)	Tabebuia heterophylla rhizosphere microbial communities from the University of Puerto Rico	Tabebuia heterophylla rhizosphere microbial communities from the University of Puerto Rico - S3T2R1	Ga0081455	Gp0072021	Gs0103004			18.402889	-66.050054	0.237113								pfam00145,pfam00176,pfam00271,pfam00303,pfam00383,pfam00476,pfam01183,pfam01442,pfam01503,pfam01547,pfam01612,pfam02037,pfam03118,pfam03167,pfam03703,pfam04883,pfam06810,pfam08706,pfam09250,pfam10145,pfam10979,pfam12705,pfam13479	NA	rhizosphere
3300005937_____Ga0081455_10000312	3300005937	Ga0081455_10000312	3300005937 assembled Ga0081455_10000312	vc_70370	Host-associated	Plants	Rhizoplane	Epiphytes	Host-associated(plants)	Tabebuia heterophylla rhizosphere microbial communities from the University of Puerto Rico	Tabebuia heterophylla rhizosphere microbial communities from the University of Puerto Rico - S3T2R1	Ga0081455	Gp0072021	Gs0103004			18.402889	-66.050054	0.101266								pfam00082,pfam01391,pfam01555,pfam03237,pfam04434,pfam08943,pfam13392,pfam13640	NA	rhizosphere
3300005937_____Ga0081455_10000316	3300005937	Ga0081455_10000316	3300005937 assembled Ga0081455_10000316	sg_117071	Host-associated	Plants	Rhizoplane	Epiphytes	Host-associated(plants)	Tabebuia heterophylla rhizosphere microbial communities from the University of Puerto Rico	Tabebuia heterophylla rhizosphere microbial communities from the University of Puerto Rico - S3T2R1	Ga0081455	Gp0072021	Gs0103004			18.402889	-66.050054	0.102564								pfam00072,pfam00145,pfam00196,pfam00589,pfam01381,pfam01464,pfam01510,pfam01541,pfam01656,pfam01695,pfam01832,pfam02086,pfam02899,pfam03237,pfam09643,pfam09682,pfam10102,pfam10543,pfam11367,pfam11611,pfam12728,pfam13385	NA	rhizosphere
3300005937_____Ga0081455_10000322	3300005937	Ga0081455_10000322	3300005937 assembled Ga0081455_10000322	sg_117072	Host-associated	Plants	Rhizoplane	Epiphytes	Host-associated(plants)	Tabebuia heterophylla rhizosphere microbial communities from the University of Puerto Rico	Tabebuia heterophylla rhizosphere microbial communities from the University of Puerto Rico - S3T2R1	Ga0081455	Gp0072021	Gs0103004			18.402889	-66.050054	0.1125								pfam00082,pfam00413,pfam00754,pfam01555,pfam02195,pfam04434,pfam13229	NA	rhizosphere
3300005937_____Ga0081455_10000326	3300005937	Ga0081455_10000326	3300005937 assembled Ga0081455_10000326	sg_117073	Host-associated	Plants	Rhizoplane	Epiphytes	Host-associated(plants)	Tabebuia heterophylla rhizosphere microbial communities from the University of Puerto Rico	Tabebuia heterophylla rhizosphere microbial communities from the University of Puerto Rico - S3T2R1	Ga0081455	Gp0072021	Gs0103004			18.402889	-66.050054	0.125								pfam00082,pfam00589,pfam01555,pfam13640	NA	rhizosphere
3300005937_____Ga0081455_10000331	3300005937	Ga0081455_10000331	3300005937 assembled Ga0081455_10000331	sg_117074	Host-associated	Plants	Rhizoplane	Epiphytes	Host-associated(plants)	Tabebuia heterophylla rhizosphere microbial communities from the University of Puerto Rico	Tabebuia heterophylla rhizosphere microbial communities from the University of Puerto Rico - S3T2R1	Ga0081455	Gp0072021	Gs0103004			18.402889	-66.050054	0.146552								pfam00145,pfam00772,pfam01381,pfam01656,pfam02195,pfam02954,pfam03237,pfam03796,pfam03837,pfam04233,pfam04266,pfam04865,pfam05069,pfam06074,pfam06094,pfam07030,pfam10123,pfam10124,pfam10758,pfam12224,pfam12705,pfam12802,pfam13472	NA	rhizosphere
3300005937_____Ga0081455_10000336	3300005937	Ga0081455_10000336	3300005937 assembled Ga0081455_10000336	vc_70362	Host-associated	Plants	Rhizoplane	Epiphytes	Host-associated(plants)	Tabebuia heterophylla rhizosphere microbial communities from the University of Puerto Rico	Tabebuia heterophylla rhizosphere microbial communities from the University of Puerto Rico - S3T2R1	Ga0081455	Gp0072021	Gs0103004			18.402889	-66.050054	0.148148								pfam00877,pfam01555,pfam01609,pfam01807,pfam01844,pfam03869,pfam04404,pfam04434,pfam04471,pfam05866,pfam07282,pfam11752,pfam12728,pfam12844,pfam12847,pfam13229,pfam13385,pfam13481,pfam13550,pfam13560,pfam14373	NA	rhizosphere
3300005937_____Ga0081455_10000351	3300005937	Ga0081455_10000351	3300005937 assembled Ga0081455_10000351	sg_117075	Host-associated	Plants	Rhizoplane	Epiphytes	Host-associated(plants)	Tabebuia heterophylla rhizosphere microbial communities from the University of Puerto Rico	Tabebuia heterophylla rhizosphere microbial communities from the University of Puerto Rico - S3T2R1	Ga0081455	Gp0072021	Gs0103004			18.402889	-66.050054	0.184466								pfam00565,pfam00589,pfam01381,pfam01391,pfam02899,pfam03401,pfam04055,pfam04466,pfam05869,pfam07750,pfam11651,pfam13365,pfam13505,pfam13640,pfam16510	NA	rhizosphere
3300005937_____Ga0081455_10000383	3300005937	Ga0081455_10000383	3300005937 assembled Ga0081455_10000383	sg_117076	Host-associated	Plants	Rhizoplane	Epiphytes	Host-associated(plants)	Tabebuia heterophylla rhizosphere microbial communities from the University of Puerto Rico	Tabebuia heterophylla rhizosphere microbial communities from the University of Puerto Rico - S3T2R1	Ga0081455	Gp0072021	Gs0103004			18.402889	-66.050054	0.159574								pfam00176,pfam00271,pfam00353,pfam00392,pfam00476,pfam01464,pfam01541,pfam01580,pfam02037,pfam02467,pfam03864,pfam07510,pfam07702,pfam10935,pfam12844,pfam12965,pfam13392	NA	rhizosphere
3300005937_____Ga0081455_10000445	3300005937	Ga0081455_10000445	3300005937 assembled Ga0081455_10000445	sg_117077	Host-associated	Plants	Rhizoplane	Epiphytes	Host-associated(plants)	Tabebuia heterophylla rhizosphere microbial communities from the University of Puerto Rico	Tabebuia heterophylla rhizosphere microbial communities from the University of Puerto Rico - S3T2R1	Ga0081455	Gp0072021	Gs0103004			18.402889	-66.050054	0.26087								pfam01183,pfam05050	NA	rhizosphere
3300005937_____Ga0081455_10000452	3300005937	Ga0081455_10000452	3300005937 assembled Ga0081455_10000452	sg_117078	Host-associated	Plants	Rhizoplane	Epiphytes	Host-associated(plants)	Tabebuia heterophylla rhizosphere microbial communities from the University of Puerto Rico	Tabebuia heterophylla rhizosphere microbial communities from the University of Puerto Rico - S3T2R1	Ga0081455	Gp0072021	Gs0103004			18.402889	-66.050054	0.22								pfam00145,pfam00535,pfam01391,pfam03237,pfam04488,pfam05050,pfam06737,pfam07098,pfam08774,pfam10145,pfam10686,pfam12957,pfam13704	NA	rhizosphere
3300005937_____Ga0081455_10000461	3300005937	Ga0081455_10000461	3300005937 assembled Ga0081455_10000461	sg_117079	Host-associated	Plants	Rhizoplane	Epiphytes	Host-associated(plants)	Tabebuia heterophylla rhizosphere microbial communities from the University of Puerto Rico	Tabebuia heterophylla rhizosphere microbial communities from the University of Puerto Rico - S3T2R1	Ga0081455	Gp0072021	Gs0103004			18.402889	-66.050054	0.223684								pfam00589,pfam01183,pfam01381,pfam03237,pfam04233,pfam04860,pfam06114,pfam13411,pfam13419,pfam13560	NA	rhizosphere
3300005937_____Ga0081455_10000464	3300005937	Ga0081455_10000464	3300005937 assembled Ga0081455_10000464	sg_117080	Host-associated	Plants	Rhizoplane	Epiphytes	Host-associated(plants)	Tabebuia heterophylla rhizosphere microbial communities from the University of Puerto Rico	Tabebuia heterophylla rhizosphere microbial communities from the University of Puerto Rico - S3T2R1	Ga0081455	Gp0072021	Gs0103004			18.402889	-66.050054	0.244444								pfam00176,pfam00271,pfam00476,pfam01442,pfam02037,pfam03237,pfam03703,pfam04447,pfam06810,pfam08706,pfam08708,pfam09250,pfam10145,pfam12705,pfam13479	NA	rhizosphere
3300005937_____Ga0081455_10000466	3300005937	Ga0081455_10000466	3300005937 assembled Ga0081455_10000466	sg_117081	Host-associated	Plants	Rhizoplane	Epiphytes	Host-associated(plants)	Tabebuia heterophylla rhizosphere microbial communities from the University of Puerto Rico	Tabebuia heterophylla rhizosphere microbial communities from the University of Puerto Rico - S3T2R1	Ga0081455	Gp0072021	Gs0103004			18.402889	-66.050054	0.170455								pfam00574,pfam00772,pfam01555,pfam03692,pfam03837,pfam03864,pfam04545,pfam04984,pfam04985,pfam05136,pfam05489,pfam05876,pfam05954,pfam06067,pfam06763,pfam06995,pfam10926,pfam11752,pfam13481,pfam13589	NA	rhizosphere
3300005937_____Ga0081455_10000490	3300005937	Ga0081455_10000490	3300005937 assembled Ga0081455_10000490	sg_117082	Host-associated	Plants	Rhizoplane	Epiphytes	Host-associated(plants)	Tabebuia heterophylla rhizosphere microbial communities from the University of Puerto Rico	Tabebuia heterophylla rhizosphere microbial communities from the University of Puerto Rico - S3T2R1	Ga0081455	Gp0072021	Gs0103004			18.402889	-66.050054	0.160494								pfam00166,pfam00176,pfam00271,pfam01503,pfam01555,pfam01612,pfam02195,pfam03167,pfam12637,pfam12705,pfam13148,pfam13223,pfam13420,pfam13479	NA	rhizosphere
3300005937_____Ga0081455_10000557	3300005937	Ga0081455_10000557	3300005937 assembled Ga0081455_10000557	sg_117083	Host-associated	Plants	Rhizoplane	Epiphytes	Host-associated(plants)	Tabebuia heterophylla rhizosphere microbial communities from the University of Puerto Rico	Tabebuia heterophylla rhizosphere microbial communities from the University of Puerto Rico - S3T2R1	Ga0081455	Gp0072021	Gs0103004			18.402889	-66.050054	0.21978								pfam00376,pfam00392,pfam00589,pfam01183,pfam01381,pfam01391,pfam01580,pfam01844,pfam03354,pfam04586,pfam04860,pfam05065,pfam05135,pfam07927,pfam09588,pfam13385,pfam13495,pfam13560,pfam13671,pfam16466	NA	rhizosphere
3300005937_____Ga0081455_10000583	3300005937	Ga0081455_10000583	3300005937 assembled Ga0081455_10000583	sg_117084	Host-associated	Plants	Rhizoplane	Epiphytes	Host-associated(plants)	Tabebuia heterophylla rhizosphere microbial communities from the University of Puerto Rico	Tabebuia heterophylla rhizosphere microbial communities from the University of Puerto Rico - S3T2R1	Ga0081455	Gp0072021	Gs0103004			18.402889	-66.050054	0.078125								pfam00176,pfam00271,pfam00313,pfam00476,pfam01612,pfam03167,pfam03237,pfam10263,pfam12705,pfam13479	NA	rhizosphere
3300005937_____Ga0081455_10000598	3300005937	Ga0081455_10000598	3300005937 assembled Ga0081455_10000598	sg_117085	Host-associated	Plants	Rhizoplane	Epiphytes	Host-associated(plants)	Tabebuia heterophylla rhizosphere microbial communities from the University of Puerto Rico	Tabebuia heterophylla rhizosphere microbial communities from the University of Puerto Rico - S3T2R1	Ga0081455	Gp0072021	Gs0103004			18.402889	-66.050054	0.12069								pfam01555,pfam01844,pfam01973,pfam13578,pfam13884	NA	rhizosphere
3300005937_____Ga0081455_10000603	3300005937	Ga0081455_10000603	3300005937 assembled Ga0081455_10000603	sg_117086	Host-associated	Plants	Rhizoplane	Epiphytes	Host-associated(plants)	Tabebuia heterophylla rhizosphere microbial communities from the University of Puerto Rico	Tabebuia heterophylla rhizosphere microbial communities from the University of Puerto Rico - S3T2R1	Ga0081455	Gp0072021	Gs0103004			18.402889	-66.050054	0.12987								pfam00176,pfam00271,pfam00313,pfam00476,pfam00816,pfam03167,pfam10263,pfam10518,pfam13479,pfam13578	NA	rhizosphere
3300005937_____Ga0081455_10000606	3300005937	Ga0081455_10000606	3300005937 assembled Ga0081455_10000606	sg_117087	Host-associated	Plants	Rhizoplane	Epiphytes	Host-associated(plants)	Tabebuia heterophylla rhizosphere microbial communities from the University of Puerto Rico	Tabebuia heterophylla rhizosphere microbial communities from the University of Puerto Rico - S3T2R1	Ga0081455	Gp0072021	Gs0103004			18.402889	-66.050054	0.129032								pfam00589,pfam01343,pfam01381,pfam04539,pfam04542,pfam04545,pfam04865,pfam06048,pfam06074,pfam07927,pfam12705,pfam12728,pfam12965,pfam13538,pfam13560,pfam13604,pfam14490,pfam15919	NA	rhizosphere
3300005937_____Ga0081455_10000610	3300005937	Ga0081455_10000610	3300005937 assembled Ga0081455_10000610	vc_40510	Host-associated	Plants	Rhizoplane	Epiphytes	Host-associated(plants)	Tabebuia heterophylla rhizosphere microbial communities from the University of Puerto Rico	Tabebuia heterophylla rhizosphere microbial communities from the University of Puerto Rico - S3T2R1	Ga0081455	Gp0072021	Gs0103004			18.402889	-66.050054	0.2								pfam00145,pfam01343,pfam01381,pfam01510,pfam04545,pfam04865,pfam06048,pfam06074,pfam07030,pfam10124,pfam12705,pfam12728,pfam12965,pfam13538,pfam13604,pfam14490	NA	rhizosphere
3300005937_____Ga0081455_10000622	3300005937	Ga0081455_10000622	3300005937 assembled Ga0081455_10000622	sg_117088	Host-associated	Plants	Rhizoplane	Epiphytes	Host-associated(plants)	Tabebuia heterophylla rhizosphere microbial communities from the University of Puerto Rico	Tabebuia heterophylla rhizosphere microbial communities from the University of Puerto Rico - S3T2R1	Ga0081455	Gp0072021	Gs0103004			18.402889	-66.050054	0.060241								pfam00176,pfam00271,pfam00476,pfam00959,pfam01612,pfam03167,pfam03237,pfam12694,pfam12705,pfam13148,pfam13392	NA	rhizosphere
3300005937_____Ga0081455_10000623	3300005937	Ga0081455_10000623	3300005937 assembled Ga0081455_10000623	vc_70369	Host-associated	Plants	Rhizoplane	Epiphytes	Host-associated(plants)	Tabebuia heterophylla rhizosphere microbial communities from the University of Puerto Rico	Tabebuia heterophylla rhizosphere microbial communities from the University of Puerto Rico - S3T2R1	Ga0081455	Gp0072021	Gs0103004			18.402889	-66.050054	0.254237								pfam00476,pfam01555,pfam01612,pfam02195,pfam02518,pfam03167,pfam12705,pfam13148,pfam13519	NA	rhizosphere
3300005937_____Ga0081455_10000624	3300005937	Ga0081455_10000624	3300005937 assembled Ga0081455_10000624	sg_117089	Host-associated	Plants	Rhizoplane	Epiphytes	Host-associated(plants)	Tabebuia heterophylla rhizosphere microbial communities from the University of Puerto Rico	Tabebuia heterophylla rhizosphere microbial communities from the University of Puerto Rico - S3T2R1	Ga0081455	Gp0072021	Gs0103004			18.402889	-66.050054	0.119048								pfam00296,pfam01464,pfam01551,pfam03237,pfam07940,pfam11651,pfam16889	NA	rhizosphere
3300005937_____Ga0081455_10000631	3300005937	Ga0081455_10000631	3300005937 assembled Ga0081455_10000631	sg_117090	Host-associated	Plants	Rhizoplane	Epiphytes	Host-associated(plants)	Tabebuia heterophylla rhizosphere microbial communities from the University of Puerto Rico	Tabebuia heterophylla rhizosphere microbial communities from the University of Puerto Rico - S3T2R1	Ga0081455	Gp0072021	Gs0103004			18.402889	-66.050054	0.0851064								pfam00271,pfam01391,pfam01471,pfam01844,pfam02195,pfam02357,pfam03237,pfam03837,pfam04266,pfam04545,pfam04851,pfam05866,pfam07728,pfam09967,pfam11348,pfam12684,pfam13203	NA	rhizosphere
3300005937_____Ga0081455_10000639	3300005937	Ga0081455_10000639	3300005937 assembled Ga0081455_10000639	sg_117091	Host-associated	Plants	Rhizoplane	Epiphytes	Host-associated(plants)	Tabebuia heterophylla rhizosphere microbial communities from the University of Puerto Rico	Tabebuia heterophylla rhizosphere microbial communities from the University of Puerto Rico - S3T2R1	Ga0081455	Gp0072021	Gs0103004			18.402889	-66.050054	0.183099								pfam00239,pfam00392,pfam00534,pfam00589,pfam01381,pfam01391,pfam01510,pfam02735,pfam02796,pfam05065,pfam05133,pfam05731,pfam06114,pfam12728,pfam14472,pfam14659,pfam16466,pfam16473	NA	rhizosphere
3300005937_____Ga0081455_10000648	3300005937	Ga0081455_10000648	3300005937 assembled Ga0081455_10000648	vc_70364	Host-associated	Plants	Rhizoplane	Epiphytes	Host-associated(plants)	Tabebuia heterophylla rhizosphere microbial communities from the University of Puerto Rico	Tabebuia heterophylla rhizosphere microbial communities from the University of Puerto Rico - S3T2R1	Ga0081455	Gp0072021	Gs0103004			18.402889	-66.050054	0.113924								pfam00176,pfam00271,pfam00476,pfam01183,pfam01612,pfam02467,pfam03167,pfam03237,pfam12236,pfam12705,pfam13479,pfam13481	NA	rhizosphere
3300005937_____Ga0081455_10000650	3300005937	Ga0081455_10000650	3300005937 assembled Ga0081455_10000650	sg_117092	Host-associated	Plants	Rhizoplane	Epiphytes	Host-associated(plants)	Tabebuia heterophylla rhizosphere microbial communities from the University of Puerto Rico	Tabebuia heterophylla rhizosphere microbial communities from the University of Puerto Rico - S3T2R1	Ga0081455	Gp0072021	Gs0103004			18.402889	-66.050054	0.188406								pfam01381,pfam01391,pfam01844,pfam02195,pfam03237,pfam04233,pfam06094,pfam12224,pfam12728,pfam13392,pfam13522,pfam13563	NA	rhizosphere
3300005937_____Ga0081455_10000674	3300005937	Ga0081455_10000674	3300005937 assembled Ga0081455_10000674	sg_117093	Host-associated	Plants	Rhizoplane	Epiphytes	Host-associated(plants)	Tabebuia heterophylla rhizosphere microbial communities from the University of Puerto Rico	Tabebuia heterophylla rhizosphere microbial communities from the University of Puerto Rico - S3T2R1	Ga0081455	Gp0072021	Gs0103004			18.402889	-66.050054	0.25								pfam00589,pfam01464,pfam05127,pfam05772,pfam08291,pfam08299,pfam08774,pfam10686,pfam12844,pfam13481,pfam13560,pfam13578,pfam13662,pfam13884	NA	rhizosphere
3300005937_____Ga0081455_10000682	3300005937	Ga0081455_10000682	3300005937 assembled Ga0081455_10000682	sg_117094	Host-associated	Plants	Rhizoplane	Epiphytes	Host-associated(plants)	Tabebuia heterophylla rhizosphere microbial communities from the University of Puerto Rico	Tabebuia heterophylla rhizosphere microbial communities from the University of Puerto Rico - S3T2R1	Ga0081455	Gp0072021	Gs0103004			18.402889	-66.050054	0.137931								pfam02195,pfam04883,pfam13385,pfam14947,pfam15984	NA	rhizosphere
3300005937_____Ga0081455_10000687	3300005937	Ga0081455_10000687	3300005937 assembled Ga0081455_10000687	sg_117095	Host-associated	Plants	Rhizoplane	Epiphytes	Host-associated(plants)	Tabebuia heterophylla rhizosphere microbial communities from the University of Puerto Rico	Tabebuia heterophylla rhizosphere microbial communities from the University of Puerto Rico - S3T2R1	Ga0081455	Gp0072021	Gs0103004			18.402889	-66.050054	0.0882353								pfam00589,pfam00772,pfam03796,pfam07335,pfam08401,pfam08447,pfam13560	NA	rhizosphere
3300005937_____Ga0081455_10000703	3300005937	Ga0081455_10000703	3300005937 assembled Ga0081455_10000703	sg_117096	Host-associated	Plants	Rhizoplane	Epiphytes	Host-associated(plants)	Tabebuia heterophylla rhizosphere microbial communities from the University of Puerto Rico	Tabebuia heterophylla rhizosphere microbial communities from the University of Puerto Rico - S3T2R1	Ga0081455	Gp0072021	Gs0103004			18.402889	-66.050054	0.175439								pfam07335,pfam07728,pfam08406,pfam12843,pfam13519	NA	rhizosphere
3300005937_____Ga0081455_10000705	3300005937	Ga0081455_10000705	3300005937 assembled Ga0081455_10000705	vc_70372	Host-associated	Plants	Rhizoplane	Epiphytes	Host-associated(plants)	Tabebuia heterophylla rhizosphere microbial communities from the University of Puerto Rico	Tabebuia heterophylla rhizosphere microbial communities from the University of Puerto Rico - S3T2R1	Ga0081455	Gp0072021	Gs0103004			18.402889	-66.050054	0.180556								pfam00589,pfam04586,pfam05065,pfam05136,pfam05869,pfam05876,pfam05930,pfam07879,pfam08291,pfam13356,pfam13505	NA	rhizosphere
3300005937_____Ga0081455_10000762	3300005937	Ga0081455_10000762	3300005937 assembled Ga0081455_10000762	sg_117097	Host-associated	Plants	Rhizoplane	Epiphytes	Host-associated(plants)	Tabebuia heterophylla rhizosphere microbial communities from the University of Puerto Rico	Tabebuia heterophylla rhizosphere microbial communities from the University of Puerto Rico - S3T2R1	Ga0081455	Gp0072021	Gs0103004			18.402889	-66.050054	0.105263								pfam00176,pfam00271,pfam00476,pfam01183,pfam01381,pfam03372,pfam03703,pfam05037,pfam08401,pfam08706,pfam08708,pfam09250,pfam10686,pfam12705,pfam13479	NA	rhizosphere
3300005937_____Ga0081455_10000787	3300005937	Ga0081455_10000787	3300005937 assembled Ga0081455_10000787	vc_70363	Host-associated	Plants	Rhizoplane	Epiphytes	Host-associated(plants)	Tabebuia heterophylla rhizosphere microbial communities from the University of Puerto Rico	Tabebuia heterophylla rhizosphere microbial communities from the University of Puerto Rico - S3T2R1	Ga0081455	Gp0072021	Gs0103004			18.402889	-66.050054	0.235294								pfam00176,pfam00196,pfam00271,pfam00476,pfam03237,pfam05272,pfam12705,pfam14220	NA	rhizosphere
3300005937_____Ga0081455_10000797	3300005937	Ga0081455_10000797	3300005937 assembled Ga0081455_10000797	sg_117098	Host-associated	Plants	Rhizoplane	Epiphytes	Host-associated(plants)	Tabebuia heterophylla rhizosphere microbial communities from the University of Puerto Rico	Tabebuia heterophylla rhizosphere microbial communities from the University of Puerto Rico - S3T2R1	Ga0081455	Gp0072021	Gs0103004			18.402889	-66.050054	0.1								pfam00082,pfam01555,pfam02156,pfam02195,pfam04434,pfam06067	NA	rhizosphere
3300005937_____Ga0081455_10000800	3300005937	Ga0081455_10000800	3300005937 assembled Ga0081455_10000800	vc_70373	Host-associated	Plants	Rhizoplane	Epiphytes	Host-associated(plants)	Tabebuia heterophylla rhizosphere microbial communities from the University of Puerto Rico	Tabebuia heterophylla rhizosphere microbial communities from the University of Puerto Rico - S3T2R1	Ga0081455	Gp0072021	Gs0103004			18.402889	-66.050054	0.272727								pfam00239,pfam00589,pfam01183,pfam03237,pfam03592,pfam06356,pfam07120,pfam07508,pfam07750,pfam08401,pfam09588,pfam13560	NA	rhizosphere
3300005937_____Ga0081455_10000802	3300005937	Ga0081455_10000802	3300005937 assembled Ga0081455_10000802	sg_117099	Host-associated	Plants	Rhizoplane	Epiphytes	Host-associated(plants)	Tabebuia heterophylla rhizosphere microbial communities from the University of Puerto Rico	Tabebuia heterophylla rhizosphere microbial communities from the University of Puerto Rico - S3T2R1	Ga0081455	Gp0072021	Gs0103004			18.402889	-66.050054	0.230769								pfam01555,pfam13640	NA	rhizosphere
3300005937_____Ga0081455_10000810	3300005937	Ga0081455_10000810	3300005937 assembled Ga0081455_10000810	sg_117100	Host-associated	Plants	Rhizoplane	Epiphytes	Host-associated(plants)	Tabebuia heterophylla rhizosphere microbial communities from the University of Puerto Rico	Tabebuia heterophylla rhizosphere microbial communities from the University of Puerto Rico - S3T2R1	Ga0081455	Gp0072021	Gs0103004			18.402889	-66.050054	0.183333								pfam00589,pfam01391,pfam04466,pfam06147,pfam11651,pfam12728,pfam13884,pfam16510	NA	rhizosphere
3300005937_____Ga0081455_10000818	3300005937	Ga0081455_10000818	3300005937 assembled Ga0081455_10000818	sg_117101	Host-associated	Plants	Rhizoplane	Epiphytes	Host-associated(plants)	Tabebuia heterophylla rhizosphere microbial communities from the University of Puerto Rico	Tabebuia heterophylla rhizosphere microbial communities from the University of Puerto Rico - S3T2R1	Ga0081455	Gp0072021	Gs0103004			18.402889	-66.050054	0.123077								pfam01370,pfam01555,pfam02384,pfam07505,pfam12708,pfam13392,pfam13489,pfam13560,pfam13936	NA	rhizosphere
3300005937_____Ga0081455_10000837	3300005937	Ga0081455_10000837	3300005937 assembled Ga0081455_10000837	vc_40511	Host-associated	Plants	Rhizoplane	Epiphytes	Host-associated(plants)	Tabebuia heterophylla rhizosphere microbial communities from the University of Puerto Rico	Tabebuia heterophylla rhizosphere microbial communities from the University of Puerto Rico - S3T2R1	Ga0081455	Gp0072021	Gs0103004			18.402889	-66.050054	0.290909								pfam00589,pfam05565,pfam06737,pfam09250,pfam11651,pfam13481,pfam13560,pfam16510	NA	rhizosphere
3300005937_____Ga0081455_10000891	3300005937	Ga0081455_10000891	3300005937 assembled Ga0081455_10000891	sg_117102	Host-associated	Plants	Rhizoplane	Epiphytes	Host-associated(plants)	Tabebuia heterophylla rhizosphere microbial communities from the University of Puerto Rico	Tabebuia heterophylla rhizosphere microbial communities from the University of Puerto Rico - S3T2R1	Ga0081455	Gp0072021	Gs0103004			18.402889	-66.050054	0.197183								pfam03692,pfam04404,pfam04586,pfam04860,pfam05065,pfam10503,pfam10686,pfam12844,pfam13313	NA	rhizosphere
3300005937_____Ga0081455_10000899	3300005937	Ga0081455_10000899	3300005937 assembled Ga0081455_10000899	sg_117103	Host-associated	Plants	Rhizoplane	Epiphytes	Host-associated(plants)	Tabebuia heterophylla rhizosphere microbial communities from the University of Puerto Rico	Tabebuia heterophylla rhizosphere microbial communities from the University of Puerto Rico - S3T2R1	Ga0081455	Gp0072021	Gs0103004			18.402889	-66.050054	0.220339								pfam00476,pfam00580,pfam01183,pfam01555,pfam02195,pfam03167,pfam12705,pfam13148,pfam13252,pfam13361,pfam13479,pfam13619	NA	rhizosphere
3300005937_____Ga0081455_10000979	3300005937	Ga0081455_10000979	3300005937 assembled Ga0081455_10000979	sg_117104	Host-associated	Plants	Rhizoplane	Epiphytes	Host-associated(plants)	Tabebuia heterophylla rhizosphere microbial communities from the University of Puerto Rico	Tabebuia heterophylla rhizosphere microbial communities from the University of Puerto Rico - S3T2R1	Ga0081455	Gp0072021	Gs0103004			18.402889	-66.050054	0.195652								pfam00176,pfam00271,pfam00383,pfam00476,pfam01391,pfam01551,pfam01612,pfam03167,pfam03237,pfam03819,pfam05037,pfam08774,pfam12705,pfam12728,pfam13479,pfam13481	NA	rhizosphere
3300005937_____Ga0081455_10001003	3300005937	Ga0081455_10001003	3300005937 assembled Ga0081455_10001003	vc_70365	Host-associated	Plants	Rhizoplane	Epiphytes	Host-associated(plants)	Tabebuia heterophylla rhizosphere microbial communities from the University of Puerto Rico	Tabebuia heterophylla rhizosphere microbial communities from the University of Puerto Rico - S3T2R1	Ga0081455	Gp0072021	Gs0103004			18.402889	-66.050054	0.185185								pfam00239,pfam00392,pfam00436,pfam01580,pfam01844,pfam04586,pfam04860,pfam05065,pfam07508,pfam07702,pfam09250,pfam12844,pfam13385,pfam13481,pfam13671	NA	rhizosphere
3300005937_____Ga0081455_10001017	3300005937	Ga0081455_10001017	3300005937 assembled Ga0081455_10001017	sg_117105	Host-associated	Plants	Rhizoplane	Epiphytes	Host-associated(plants)	Tabebuia heterophylla rhizosphere microbial communities from the University of Puerto Rico	Tabebuia heterophylla rhizosphere microbial communities from the University of Puerto Rico - S3T2R1	Ga0081455	Gp0072021	Gs0103004			18.402889	-66.050054	0.136364								pfam00239,pfam00271,pfam00413,pfam00436,pfam00589,pfam01381,pfam04851,pfam07927,pfam11753,pfam15919	NA	rhizosphere
3300005937_____Ga0081455_10001028	3300005937	Ga0081455_10001028	3300005937 assembled Ga0081455_10001028	sg_117106	Host-associated	Plants	Rhizoplane	Epiphytes	Host-associated(plants)	Tabebuia heterophylla rhizosphere microbial communities from the University of Puerto Rico	Tabebuia heterophylla rhizosphere microbial communities from the University of Puerto Rico - S3T2R1	Ga0081455	Gp0072021	Gs0103004			18.402889	-66.050054	0.291667								pfam03237,pfam04233,pfam04586,pfam04860,pfam04883,pfam05065,pfam05521,pfam11367,pfam12728	NA	rhizosphere
3300005937_____Ga0081455_10001047	3300005937	Ga0081455_10001047	3300005937 assembled Ga0081455_10001047	sg_117107	Host-associated	Plants	Rhizoplane	Epiphytes	Host-associated(plants)	Tabebuia heterophylla rhizosphere microbial communities from the University of Puerto Rico	Tabebuia heterophylla rhizosphere microbial communities from the University of Puerto Rico - S3T2R1	Ga0081455	Gp0072021	Gs0103004			18.402889	-66.050054	0.288462								pfam01391,pfam01555,pfam01844,pfam03354,pfam04586,pfam04860,pfam05065,pfam05866,pfam07120,pfam09588,pfam13730,pfam13884	NA	rhizosphere
3300005937_____Ga0081455_10001097	3300005937	Ga0081455_10001097	3300005937 assembled Ga0081455_10001097	sg_117108	Host-associated	Plants	Rhizoplane	Epiphytes	Host-associated(plants)	Tabebuia heterophylla rhizosphere microbial communities from the University of Puerto Rico	Tabebuia heterophylla rhizosphere microbial communities from the University of Puerto Rico - S3T2R1	Ga0081455	Gp0072021	Gs0103004			18.402889	-66.050054	0.0625								pfam00589,pfam01402,pfam01841,pfam02026,pfam13365	NA	rhizosphere
3300005937_____Ga0081455_10001101	3300005937	Ga0081455_10001101	3300005937 assembled Ga0081455_10001101	sg_117109	Host-associated	Plants	Rhizoplane	Epiphytes	Host-associated(plants)	Tabebuia heterophylla rhizosphere microbial communities from the University of Puerto Rico	Tabebuia heterophylla rhizosphere microbial communities from the University of Puerto Rico - S3T2R1	Ga0081455	Gp0072021	Gs0103004			18.402889	-66.050054	0.361111								pfam01391,pfam04586,pfam04860,pfam04984,pfam05065,pfam05135,pfam07157,pfam07460,pfam10109,pfam10618	NA	rhizosphere
3300005937_____Ga0081455_10001127	3300005937	Ga0081455_10001127	3300005937 assembled Ga0081455_10001127	sg_117110	Host-associated	Plants	Rhizoplane	Epiphytes	Host-associated(plants)	Tabebuia heterophylla rhizosphere microbial communities from the University of Puerto Rico	Tabebuia heterophylla rhizosphere microbial communities from the University of Puerto Rico - S3T2R1	Ga0081455	Gp0072021	Gs0103004			18.402889	-66.050054	0.135593								pfam01391,pfam01520,pfam02357,pfam05869,pfam07120,pfam07750,pfam12728,pfam13489,pfam13560	NA	rhizosphere
3300005937_____Ga0081455_10001149	3300005937	Ga0081455_10001149	3300005937 assembled Ga0081455_10001149	sg_117111	Host-associated	Plants	Rhizoplane	Epiphytes	Host-associated(plants)	Tabebuia heterophylla rhizosphere microbial communities from the University of Puerto Rico	Tabebuia heterophylla rhizosphere microbial communities from the University of Puerto Rico - S3T2R1	Ga0081455	Gp0072021	Gs0103004			18.402889	-66.050054	0.230769								pfam00112,pfam00145,pfam00196,pfam00589,pfam01183,pfam01464,pfam02467,pfam04686,pfam05709,pfam10547,pfam12728,pfam14594,pfam14659,pfam16945	NA	rhizosphere
3300005937_____Ga0081455_10001161	3300005937	Ga0081455_10001161	3300005937 assembled Ga0081455_10001161	sg_117112	Host-associated	Plants	Rhizoplane	Epiphytes	Host-associated(plants)	Tabebuia heterophylla rhizosphere microbial communities from the University of Puerto Rico	Tabebuia heterophylla rhizosphere microbial communities from the University of Puerto Rico - S3T2R1	Ga0081455	Gp0072021	Gs0103004			18.402889	-66.050054	0.333333								pfam02945,pfam07484,pfam09250,pfam13392	NA	rhizosphere
3300005937_____Ga0081455_10001249	3300005937	Ga0081455_10001249	3300005937 assembled Ga0081455_10001249	sg_117113	Host-associated	Plants	Rhizoplane	Epiphytes	Host-associated(plants)	Tabebuia heterophylla rhizosphere microbial communities from the University of Puerto Rico	Tabebuia heterophylla rhizosphere microbial communities from the University of Puerto Rico - S3T2R1	Ga0081455	Gp0072021	Gs0103004			18.402889	-66.050054	0.212766								pfam00589,pfam03837,pfam05565,pfam11750,pfam13385	NA	rhizosphere
3300005937_____Ga0081455_10001300	3300005937	Ga0081455_10001300	3300005937 assembled Ga0081455_10001300	sg_117114	Host-associated	Plants	Rhizoplane	Epiphytes	Host-associated(plants)	Tabebuia heterophylla rhizosphere microbial communities from the University of Puerto Rico	Tabebuia heterophylla rhizosphere microbial communities from the University of Puerto Rico - S3T2R1	Ga0081455	Gp0072021	Gs0103004			18.402889	-66.050054	0.1								pfam01551,pfam05866,pfam06067,pfam07484,pfam12705,pfam13522	NA	rhizosphere
3300005937_____Ga0081455_10001403	3300005937	Ga0081455_10001403	3300005937 assembled Ga0081455_10001403	sg_117115	Host-associated	Plants	Rhizoplane	Epiphytes	Host-associated(plants)	Tabebuia heterophylla rhizosphere microbial communities from the University of Puerto Rico	Tabebuia heterophylla rhizosphere microbial communities from the University of Puerto Rico - S3T2R1	Ga0081455	Gp0072021	Gs0103004			18.402889	-66.050054	0.134615								pfam00271,pfam02129,pfam04851,pfam05866,pfam09250,pfam12728,pfam16466	NA	rhizosphere
3300005937_____Ga0081455_10001468	3300005937	Ga0081455_10001468	3300005937 assembled Ga0081455_10001468	sg_117116	Host-associated	Plants	Rhizoplane	Epiphytes	Host-associated(plants)	Tabebuia heterophylla rhizosphere microbial communities from the University of Puerto Rico	Tabebuia heterophylla rhizosphere microbial communities from the University of Puerto Rico - S3T2R1	Ga0081455	Gp0072021	Gs0103004			18.402889	-66.050054	0.225								pfam01844,pfam02924,pfam02945,pfam03237,pfam03864,pfam04851,pfam05866,pfam10145,pfam12844	NA	rhizosphere
3300005937_____Ga0081455_10001537	3300005937	Ga0081455_10001537	3300005937 assembled Ga0081455_10001537	sg_117117	Host-associated	Plants	Rhizoplane	Epiphytes	Host-associated(plants)	Tabebuia heterophylla rhizosphere microbial communities from the University of Puerto Rico	Tabebuia heterophylla rhizosphere microbial communities from the University of Puerto Rico - S3T2R1	Ga0081455	Gp0072021	Gs0103004			18.402889	-66.050054	0.428571								pfam03354,pfam04586,pfam04860,pfam05257,pfam05709,pfam07484,pfam14594	NA	rhizosphere
3300005937_____Ga0081455_10001552	3300005937	Ga0081455_10001552	3300005937 assembled Ga0081455_10001552	sg_117118	Host-associated	Plants	Rhizoplane	Epiphytes	Host-associated(plants)	Tabebuia heterophylla rhizosphere microbial communities from the University of Puerto Rico	Tabebuia heterophylla rhizosphere microbial communities from the University of Puerto Rico - S3T2R1	Ga0081455	Gp0072021	Gs0103004			18.402889	-66.050054	0.163265								pfam00589,pfam02195,pfam02899,pfam03237,pfam12705,pfam12844	NA	rhizosphere
3300005937_____Ga0081455_10001554	3300005937	Ga0081455_10001554	3300005937 assembled Ga0081455_10001554	sg_117119	Host-associated	Plants	Rhizoplane	Epiphytes	Host-associated(plants)	Tabebuia heterophylla rhizosphere microbial communities from the University of Puerto Rico	Tabebuia heterophylla rhizosphere microbial communities from the University of Puerto Rico - S3T2R1	Ga0081455	Gp0072021	Gs0103004			18.402889	-66.050054	0.179487								pfam00476,pfam01471,pfam01612,pfam02467,pfam12705,pfam13479,pfam13481	NA	rhizosphere
3300005937_____Ga0081455_10001564	3300005937	Ga0081455_10001564	3300005937 assembled Ga0081455_10001564	sg_117120	Host-associated	Plants	Rhizoplane	Epiphytes	Host-associated(plants)	Tabebuia heterophylla rhizosphere microbial communities from the University of Puerto Rico	Tabebuia heterophylla rhizosphere microbial communities from the University of Puerto Rico - S3T2R1	Ga0081455	Gp0072021	Gs0103004			18.402889	-66.050054	0.245283								pfam01075,pfam02357,pfam03354,pfam04586,pfam04860,pfam05065,pfam05135,pfam05711,pfam07883,pfam10518,pfam12244,pfam12708	NA	rhizosphere
3300005937_____Ga0081455_10001569	3300005937	Ga0081455_10001569	3300005937 assembled Ga0081455_10001569	sg_117121	Host-associated	Plants	Rhizoplane	Epiphytes	Host-associated(plants)	Tabebuia heterophylla rhizosphere microbial communities from the University of Puerto Rico	Tabebuia heterophylla rhizosphere microbial communities from the University of Puerto Rico - S3T2R1	Ga0081455	Gp0072021	Gs0103004			18.402889	-66.050054	0.324324								pfam00583,pfam12236	NA	rhizosphere
3300005937_____Ga0081455_10001708	3300005937	Ga0081455_10001708	3300005937 assembled Ga0081455_10001708	sg_117122	Host-associated	Plants	Rhizoplane	Epiphytes	Host-associated(plants)	Tabebuia heterophylla rhizosphere microbial communities from the University of Puerto Rico	Tabebuia heterophylla rhizosphere microbial communities from the University of Puerto Rico - S3T2R1	Ga0081455	Gp0072021	Gs0103004			18.402889	-66.050054	0.115385								pfam00145,pfam00196,pfam00847,pfam01844,pfam13392,pfam13412,pfam13560,pfam16473	NA	rhizosphere
3300005937_____Ga0081455_10003347	3300005937	Ga0081455_10003347	3300005937 assembled Ga0081455_10003347	sg_4136	Host-associated	Plants	Rhizoplane	Epiphytes	Host-associated(plants)	Tabebuia heterophylla rhizosphere microbial communities from the University of Puerto Rico	Tabebuia heterophylla rhizosphere microbial communities from the University of Puerto Rico - S3T2R1	Ga0081455	Gp0072021	Gs0103004			18.402889	-66.050054	0.37037	Salinispora_arenicola_CNQ748	CRISPR-spacer						pfam00145	NA	rhizosphere
3300005937_____Ga0081455_10003433	3300005937	Ga0081455_10003433	3300005937 assembled Ga0081455_10003433	sg_117134	Host-associated	Plants	Rhizoplane	Epiphytes	Host-associated(plants)	Tabebuia heterophylla rhizosphere microbial communities from the University of Puerto Rico	Tabebuia heterophylla rhizosphere microbial communities from the University of Puerto Rico - S3T2R1	Ga0081455	Gp0072021	Gs0103004			18.402889	-66.050054	0.416667								pfam02585,pfam05050,pfam07098,pfam13489,pfam13704	NA	rhizosphere
3300005937_____Ga0081455_10003465	3300005937	Ga0081455_10003465	3300005937 assembled Ga0081455_10003465	sg_117135	Host-associated	Plants	Rhizoplane	Epiphytes	Host-associated(plants)	Tabebuia heterophylla rhizosphere microbial communities from the University of Puerto Rico	Tabebuia heterophylla rhizosphere microbial communities from the University of Puerto Rico - S3T2R1	Ga0081455	Gp0072021	Gs0103004			18.402889	-66.050054	0.259259								pfam02839,pfam03237,pfam05257,pfam06737,pfam13385	NA	rhizosphere
3300005937_____Ga0081455_10003597	3300005937	Ga0081455_10003597	3300005937 assembled Ga0081455_10003597	sg_117136	Host-associated	Plants	Rhizoplane	Epiphytes	Host-associated(plants)	Tabebuia heterophylla rhizosphere microbial communities from the University of Puerto Rico	Tabebuia heterophylla rhizosphere microbial communities from the University of Puerto Rico - S3T2R1	Ga0081455	Gp0072021	Gs0103004			18.402889	-66.050054	0.3125									NA	rhizosphere
3300005937_____Ga0081455_10003694	3300005937	Ga0081455_10003694	3300005937 assembled Ga0081455_10003694	sg_117137	Host-associated	Plants	Rhizoplane	Epiphytes	Host-associated(plants)	Tabebuia heterophylla rhizosphere microbial communities from the University of Puerto Rico	Tabebuia heterophylla rhizosphere microbial communities from the University of Puerto Rico - S3T2R1	Ga0081455	Gp0072021	Gs0103004			18.402889	-66.050054	0.2								pfam00176,pfam00271,pfam00476,pfam01471,pfam03167,pfam03819,pfam13148,pfam13412,pfam13539	NA	rhizosphere
3300005937_____Ga0081455_10007736	3300005937	Ga0081455_10007736	3300005937 assembled Ga0081455_10007736	sg_117166	Host-associated	Plants	Rhizoplane	Epiphytes	Host-associated(plants)	Tabebuia heterophylla rhizosphere microbial communities from the University of Puerto Rico	Tabebuia heterophylla rhizosphere microbial communities from the University of Puerto Rico - S3T2R1	Ga0081455	Gp0072021	Gs0103004			18.402889	-66.050054	0.3125								pfam03237,pfam13385	NA	rhizosphere
3300005937_____Ga0081455_10007943	3300005937	Ga0081455_10007943	3300005937 assembled Ga0081455_10007943	sg_117167	Host-associated	Plants	Rhizoplane	Epiphytes	Host-associated(plants)	Tabebuia heterophylla rhizosphere microbial communities from the University of Puerto Rico	Tabebuia heterophylla rhizosphere microbial communities from the University of Puerto Rico - S3T2R1	Ga0081455	Gp0072021	Gs0103004			18.402889	-66.050054	0.583333								pfam00196,pfam13385	NA	rhizosphere
3300005937_____Ga0081455_10008166	3300005937	Ga0081455_10008166	3300005937 assembled Ga0081455_10008166	sg_117168	Host-associated	Plants	Rhizoplane	Epiphytes	Host-associated(plants)	Tabebuia heterophylla rhizosphere microbial communities from the University of Puerto Rico	Tabebuia heterophylla rhizosphere microbial communities from the University of Puerto Rico - S3T2R1	Ga0081455	Gp0072021	Gs0103004			18.402889	-66.050054	0.7								pfam04865,pfam09684,pfam13884	NA	rhizosphere
3300005937_____Ga0081455_10008503	3300005937	Ga0081455_10008503	3300005937 assembled Ga0081455_10008503	sg_117169	Host-associated	Plants	Rhizoplane	Epiphytes	Host-associated(plants)	Tabebuia heterophylla rhizosphere microbial communities from the University of Puerto Rico	Tabebuia heterophylla rhizosphere microbial communities from the University of Puerto Rico - S3T2R1	Ga0081455	Gp0072021	Gs0103004			18.402889	-66.050054	0.454545								pfam05876,pfam11651	NA	rhizosphere
3300005937_____Ga0081455_10008977	3300005937	Ga0081455_10008977	3300005937 assembled Ga0081455_10008977	sg_117170	Host-associated	Plants	Rhizoplane	Epiphytes	Host-associated(plants)	Tabebuia heterophylla rhizosphere microbial communities from the University of Puerto Rico	Tabebuia heterophylla rhizosphere microbial communities from the University of Puerto Rico - S3T2R1	Ga0081455	Gp0072021	Gs0103004			18.402889	-66.050054	0.238095								pfam01870,pfam09250,pfam12728,pfam13481	NA	rhizosphere
3300005937_____Ga0081455_10009051	3300005937	Ga0081455_10009051	3300005937 assembled Ga0081455_10009051	sg_117171	Host-associated	Plants	Rhizoplane	Epiphytes	Host-associated(plants)	Tabebuia heterophylla rhizosphere microbial communities from the University of Puerto Rico	Tabebuia heterophylla rhizosphere microbial communities from the University of Puerto Rico - S3T2R1	Ga0081455	Gp0072021	Gs0103004			18.402889	-66.050054	0.5625								pfam06199,pfam10145	NA	rhizosphere
3300005937_____Ga0081455_10009557	3300005937	Ga0081455_10009557	3300005937 assembled Ga0081455_10009557	sg_117172	Host-associated	Plants	Rhizoplane	Epiphytes	Host-associated(plants)	Tabebuia heterophylla rhizosphere microbial communities from the University of Puerto Rico	Tabebuia heterophylla rhizosphere microbial communities from the University of Puerto Rico - S3T2R1	Ga0081455	Gp0072021	Gs0103004			18.402889	-66.050054	0.5								pfam01391,pfam07463,pfam10926,pfam13884	NA	rhizosphere
3300005937_____Ga0081455_10010479	3300005937	Ga0081455_10010479	3300005937 assembled Ga0081455_10010479	sg_117173	Host-associated	Plants	Rhizoplane	Epiphytes	Host-associated(plants)	Tabebuia heterophylla rhizosphere microbial communities from the University of Puerto Rico	Tabebuia heterophylla rhizosphere microbial communities from the University of Puerto Rico - S3T2R1	Ga0081455	Gp0072021	Gs0103004			18.402889	-66.050054	0.217391								pfam01464,pfam10665,pfam13412	NA	rhizosphere
3300005937_____Ga0081455_10010667	3300005937	Ga0081455_10010667	3300005937 assembled Ga0081455_10010667	sg_117174	Host-associated	Plants	Rhizoplane	Epiphytes	Host-associated(plants)	Tabebuia heterophylla rhizosphere microbial communities from the University of Puerto Rico	Tabebuia heterophylla rhizosphere microbial communities from the University of Puerto Rico - S3T2R1	Ga0081455	Gp0072021	Gs0103004			18.402889	-66.050054	0.3125								pfam04586,pfam04860,pfam04883,pfam05065,pfam05521,pfam11367,pfam13692	NA	rhizosphere
3300005937_____Ga0081455_10011027	3300005937	Ga0081455_10011027	3300005937 assembled Ga0081455_10011027	sg_117175	Host-associated	Plants	Rhizoplane	Epiphytes	Host-associated(plants)	Tabebuia heterophylla rhizosphere microbial communities from the University of Puerto Rico	Tabebuia heterophylla rhizosphere microbial communities from the University of Puerto Rico - S3T2R1	Ga0081455	Gp0072021	Gs0103004			18.402889	-66.050054	0.4									NA	rhizosphere
3300005937_____Ga0081455_10011061	3300005937	Ga0081455_10011061	3300005937 assembled Ga0081455_10011061	sg_117176	Host-associated	Plants	Rhizoplane	Epiphytes	Host-associated(plants)	Tabebuia heterophylla rhizosphere microbial communities from the University of Puerto Rico	Tabebuia heterophylla rhizosphere microbial communities from the University of Puerto Rico - S3T2R1	Ga0081455	Gp0072021	Gs0103004			18.402889	-66.050054	0.461538								pfam03354,pfam04586,pfam04860	NA	rhizosphere
3300005937_____Ga0081455_10011539	3300005937	Ga0081455_10011539	3300005937 assembled Ga0081455_10011539	sg_117177	Host-associated	Plants	Rhizoplane	Epiphytes	Host-associated(plants)	Tabebuia heterophylla rhizosphere microbial communities from the University of Puerto Rico	Tabebuia heterophylla rhizosphere microbial communities from the University of Puerto Rico - S3T2R1	Ga0081455	Gp0072021	Gs0103004			18.402889	-66.050054	0.416667								pfam04717,pfam04984,pfam04985,pfam05489,pfam05954,pfam06995	NA	rhizosphere
3300005937_____Ga0081455_10011614	3300005937	Ga0081455_10011614	3300005937 assembled Ga0081455_10011614	sg_117178	Host-associated	Plants	Rhizoplane	Epiphytes	Host-associated(plants)	Tabebuia heterophylla rhizosphere microbial communities from the University of Puerto Rico	Tabebuia heterophylla rhizosphere microbial communities from the University of Puerto Rico - S3T2R1	Ga0081455	Gp0072021	Gs0103004			18.402889	-66.050054	0.416667								pfam01391,pfam01471,pfam10076,pfam14301	NA	rhizosphere
3300005937_____Ga0081455_10011933	3300005937	Ga0081455_10011933	3300005937 assembled Ga0081455_10011933	sg_117179	Host-associated	Plants	Rhizoplane	Epiphytes	Host-associated(plants)	Tabebuia heterophylla rhizosphere microbial communities from the University of Puerto Rico	Tabebuia heterophylla rhizosphere microbial communities from the University of Puerto Rico - S3T2R1	Ga0081455	Gp0072021	Gs0103004			18.402889	-66.050054	0.384615								pfam04233,pfam13264	NA	rhizosphere
3300005937_____Ga0081455_10011983	3300005937	Ga0081455_10011983	3300005937 assembled Ga0081455_10011983	sg_117180	Host-associated	Plants	Rhizoplane	Epiphytes	Host-associated(plants)	Tabebuia heterophylla rhizosphere microbial communities from the University of Puerto Rico	Tabebuia heterophylla rhizosphere microbial communities from the University of Puerto Rico - S3T2R1	Ga0081455	Gp0072021	Gs0103004			18.402889	-66.050054	0.454545								pfam01844,pfam03354,pfam03692,pfam04586,pfam04860,pfam05119	NA	rhizosphere
3300005937_____Ga0081455_10012272	3300005937	Ga0081455_10012272	3300005937 assembled Ga0081455_10012272	sg_117181	Host-associated	Plants	Rhizoplane	Epiphytes	Host-associated(plants)	Tabebuia heterophylla rhizosphere microbial communities from the University of Puerto Rico	Tabebuia heterophylla rhizosphere microbial communities from the University of Puerto Rico - S3T2R1	Ga0081455	Gp0072021	Gs0103004			18.402889	-66.050054	0.428571								pfam00474,pfam04586,pfam05065,pfam10145,pfam11367	NA	rhizosphere
3300005937_____Ga0081455_10013383	3300005937	Ga0081455_10013383	3300005937 assembled Ga0081455_10013383	sg_117182	Host-associated	Plants	Rhizoplane	Epiphytes	Host-associated(plants)	Tabebuia heterophylla rhizosphere microbial communities from the University of Puerto Rico	Tabebuia heterophylla rhizosphere microbial communities from the University of Puerto Rico - S3T2R1	Ga0081455	Gp0072021	Gs0103004			18.402889	-66.050054	0.3125								pfam01471,pfam05489,pfam06995	NA	rhizosphere
3300005937_____Ga0081455_10014438	3300005937	Ga0081455_10014438	3300005937 assembled Ga0081455_10014438	sg_117183	Host-associated	Plants	Rhizoplane	Epiphytes	Host-associated(plants)	Tabebuia heterophylla rhizosphere microbial communities from the University of Puerto Rico	Tabebuia heterophylla rhizosphere microbial communities from the University of Puerto Rico - S3T2R1	Ga0081455	Gp0072021	Gs0103004			18.402889	-66.050054	0.416667								pfam05711,pfam06325	NA	rhizosphere
3300005937_____Ga0081455_10015100	3300005937	Ga0081455_10015100	3300005937 assembled Ga0081455_10015100	sg_117184	Host-associated	Plants	Rhizoplane	Epiphytes	Host-associated(plants)	Tabebuia heterophylla rhizosphere microbial communities from the University of Puerto Rico	Tabebuia heterophylla rhizosphere microbial communities from the University of Puerto Rico - S3T2R1	Ga0081455	Gp0072021	Gs0103004			18.402889	-66.050054	0.666667								pfam04883,pfam05050,pfam05135,pfam05521,pfam09343,pfam09931,pfam11367	NA	rhizosphere
3300005937_____Ga0081455_10015849	3300005937	Ga0081455_10015849	3300005937 assembled Ga0081455_10015849	sg_117185	Host-associated	Plants	Rhizoplane	Epiphytes	Host-associated(plants)	Tabebuia heterophylla rhizosphere microbial communities from the University of Puerto Rico	Tabebuia heterophylla rhizosphere microbial communities from the University of Puerto Rico - S3T2R1	Ga0081455	Gp0072021	Gs0103004			18.402889	-66.050054	0.538462								pfam04586,pfam04860,pfam05065	NA	rhizosphere
3300005937_____Ga0081455_10016496	3300005937	Ga0081455_10016496	3300005937 assembled Ga0081455_10016496	sg_117186	Host-associated	Plants	Rhizoplane	Epiphytes	Host-associated(plants)	Tabebuia heterophylla rhizosphere microbial communities from the University of Puerto Rico	Tabebuia heterophylla rhizosphere microbial communities from the University of Puerto Rico - S3T2R1	Ga0081455	Gp0072021	Gs0103004			18.402889	-66.050054	0.384615								pfam00216,pfam00486	NA	rhizosphere
3300005937_____Ga0081455_10016604	3300005937	Ga0081455_10016604	3300005937 assembled Ga0081455_10016604	vc_70371	Host-associated	Plants	Rhizoplane	Epiphytes	Host-associated(plants)	Tabebuia heterophylla rhizosphere microbial communities from the University of Puerto Rico	Tabebuia heterophylla rhizosphere microbial communities from the University of Puerto Rico - S3T2R1	Ga0081455	Gp0072021	Gs0103004			18.402889	-66.050054	0.466667									NA	rhizosphere
3300005937_____Ga0081455_10016730	3300005937	Ga0081455_10016730	3300005937 assembled Ga0081455_10016730	sg_117187	Host-associated	Plants	Rhizoplane	Epiphytes	Host-associated(plants)	Tabebuia heterophylla rhizosphere microbial communities from the University of Puerto Rico	Tabebuia heterophylla rhizosphere microbial communities from the University of Puerto Rico - S3T2R1	Ga0081455	Gp0072021	Gs0103004			18.402889	-66.050054	0.555556								pfam13884	NA	rhizosphere
3300005937_____Ga0081455_10016741	3300005937	Ga0081455_10016741	3300005937 assembled Ga0081455_10016741	sg_117188	Host-associated	Plants	Rhizoplane	Epiphytes	Host-associated(plants)	Tabebuia heterophylla rhizosphere microbial communities from the University of Puerto Rico	Tabebuia heterophylla rhizosphere microbial communities from the University of Puerto Rico - S3T2R1	Ga0081455	Gp0072021	Gs0103004			18.402889	-66.050054	0.545455								pfam03354,pfam04586,pfam04860	NA	rhizosphere
3300005937_____Ga0081455_10018483	3300005937	Ga0081455_10018483	3300005937 assembled Ga0081455_10018483	sg_117189	Host-associated	Plants	Rhizoplane	Epiphytes	Host-associated(plants)	Tabebuia heterophylla rhizosphere microbial communities from the University of Puerto Rico	Tabebuia heterophylla rhizosphere microbial communities from the University of Puerto Rico - S3T2R1	Ga0081455	Gp0072021	Gs0103004			18.402889	-66.050054	0.5								pfam06074,pfam07030	NA	rhizosphere
3300005937_____Ga0081455_10018552	3300005937	Ga0081455_10018552	3300005937 assembled Ga0081455_10018552	sg_117190	Host-associated	Plants	Rhizoplane	Epiphytes	Host-associated(plants)	Tabebuia heterophylla rhizosphere microbial communities from the University of Puerto Rico	Tabebuia heterophylla rhizosphere microbial communities from the University of Puerto Rico - S3T2R1	Ga0081455	Gp0072021	Gs0103004			18.402889	-66.050054	0.454545								pfam04542,pfam04586,pfam05065	NA	rhizosphere
3300005937_____Ga0081455_10019747	3300005937	Ga0081455_10019747	3300005937 assembled Ga0081455_10019747	sg_117191	Host-associated	Plants	Rhizoplane	Epiphytes	Host-associated(plants)	Tabebuia heterophylla rhizosphere microbial communities from the University of Puerto Rico	Tabebuia heterophylla rhizosphere microbial communities from the University of Puerto Rico - S3T2R1	Ga0081455	Gp0072021	Gs0103004			18.402889	-66.050054	0.6									NA	rhizosphere
3300005937_____Ga0081455_10019801	3300005937	Ga0081455_10019801	3300005937 assembled Ga0081455_10019801	sg_117192	Host-associated	Plants	Rhizoplane	Epiphytes	Host-associated(plants)	Tabebuia heterophylla rhizosphere microbial communities from the University of Puerto Rico	Tabebuia heterophylla rhizosphere microbial communities from the University of Puerto Rico - S3T2R1	Ga0081455	Gp0072021	Gs0103004			18.402889	-66.050054	0.666667									NA	rhizosphere
3300005937_____Ga0081455_10020500	3300005937	Ga0081455_10020500	3300005937 assembled Ga0081455_10020500	sg_117193	Host-associated	Plants	Rhizoplane	Epiphytes	Host-associated(plants)	Tabebuia heterophylla rhizosphere microbial communities from the University of Puerto Rico	Tabebuia heterophylla rhizosphere microbial communities from the University of Puerto Rico - S3T2R1	Ga0081455	Gp0072021	Gs0103004			18.402889	-66.050054	0.666667								pfam04586,pfam05065,pfam11367	NA	rhizosphere
3300005937_____Ga0081455_10022834	3300005937	Ga0081455_10022834	3300005937 assembled Ga0081455_10022834	sg_117194	Host-associated	Plants	Rhizoplane	Epiphytes	Host-associated(plants)	Tabebuia heterophylla rhizosphere microbial communities from the University of Puerto Rico	Tabebuia heterophylla rhizosphere microbial communities from the University of Puerto Rico - S3T2R1	Ga0081455	Gp0072021	Gs0103004			18.402889	-66.050054	0.555556								pfam12236	NA	rhizosphere
3300005937_____Ga0081455_10024459	3300005937	Ga0081455_10024459	3300005937 assembled Ga0081455_10024459	sg_117195	Host-associated	Plants	Rhizoplane	Epiphytes	Host-associated(plants)	Tabebuia heterophylla rhizosphere microbial communities from the University of Puerto Rico	Tabebuia heterophylla rhizosphere microbial communities from the University of Puerto Rico - S3T2R1	Ga0081455	Gp0072021	Gs0103004			18.402889	-66.050054	0.555556								pfam01844,pfam04883,pfam09343,pfam11367	NA	rhizosphere
3300005937_____Ga0081455_10024462	3300005937	Ga0081455_10024462	3300005937 assembled Ga0081455_10024462	sg_117196	Host-associated	Plants	Rhizoplane	Epiphytes	Host-associated(plants)	Tabebuia heterophylla rhizosphere microbial communities from the University of Puerto Rico	Tabebuia heterophylla rhizosphere microbial communities from the University of Puerto Rico - S3T2R1	Ga0081455	Gp0072021	Gs0103004			18.402889	-66.050054	0.625									NA	rhizosphere
3300005937_____Ga0081455_10025359	3300005937	Ga0081455_10025359	3300005937 assembled Ga0081455_10025359	sg_117197	Host-associated	Plants	Rhizoplane	Epiphytes	Host-associated(plants)	Tabebuia heterophylla rhizosphere microbial communities from the University of Puerto Rico	Tabebuia heterophylla rhizosphere microbial communities from the University of Puerto Rico - S3T2R1	Ga0081455	Gp0072021	Gs0103004			18.402889	-66.050054	0.666667								pfam04865,pfam09684,pfam13262	NA	rhizosphere
3300005937_____Ga0081455_10027124	3300005937	Ga0081455_10027124	3300005937 assembled Ga0081455_10027124	sg_117198	Host-associated	Plants	Rhizoplane	Epiphytes	Host-associated(plants)	Tabebuia heterophylla rhizosphere microbial communities from the University of Puerto Rico	Tabebuia heterophylla rhizosphere microbial communities from the University of Puerto Rico - S3T2R1	Ga0081455	Gp0072021	Gs0103004			18.402889	-66.050054	0.857143								pfam11041	NA	rhizosphere
3300005937_____Ga0081455_10027276	3300005937	Ga0081455_10027276	3300005937 assembled Ga0081455_10027276	sg_117199	Host-associated	Plants	Rhizoplane	Epiphytes	Host-associated(plants)	Tabebuia heterophylla rhizosphere microbial communities from the University of Puerto Rico	Tabebuia heterophylla rhizosphere microbial communities from the University of Puerto Rico - S3T2R1	Ga0081455	Gp0072021	Gs0103004			18.402889	-66.050054	0.833333									NA	rhizosphere
3300005937_____Ga0081455_10028543	3300005937	Ga0081455_10028543	3300005937 assembled Ga0081455_10028543	sg_117200	Host-associated	Plants	Rhizoplane	Epiphytes	Host-associated(plants)	Tabebuia heterophylla rhizosphere microbial communities from the University of Puerto Rico	Tabebuia heterophylla rhizosphere microbial communities from the University of Puerto Rico - S3T2R1	Ga0081455	Gp0072021	Gs0103004			18.402889	-66.050054	0.75								pfam06791,pfam08813	NA	rhizosphere
3300005937_____Ga0081455_10005768	3300005937	Ga0081455_10005768	3300005937 assembled Ga0081455_10005768	sg_117153	Host-associated	Plants	Rhizoplane	Epiphytes	Host-associated(plants)	Tabebuia heterophylla rhizosphere microbial communities from the University of Puerto Rico	Tabebuia heterophylla rhizosphere microbial communities from the University of Puerto Rico - S3T2R1	Ga0081455	Gp0072021	Gs0103004			18.402889	-66.050054	0.352941								pfam05050,pfam05135	NA	rhizosphere
3300005937_____Ga0081455_10005797	3300005937	Ga0081455_10005797	3300005937 assembled Ga0081455_10005797	sg_117154	Host-associated	Plants	Rhizoplane	Epiphytes	Host-associated(plants)	Tabebuia heterophylla rhizosphere microbial communities from the University of Puerto Rico	Tabebuia heterophylla rhizosphere microbial communities from the University of Puerto Rico - S3T2R1	Ga0081455	Gp0072021	Gs0103004			18.402889	-66.050054	0.470588								pfam13884	NA	rhizosphere
3300005937_____Ga0081455_10005821	3300005937	Ga0081455_10005821	3300005937 assembled Ga0081455_10005821	sg_117155	Host-associated	Plants	Rhizoplane	Epiphytes	Host-associated(plants)	Tabebuia heterophylla rhizosphere microbial communities from the University of Puerto Rico	Tabebuia heterophylla rhizosphere microbial communities from the University of Puerto Rico - S3T2R1	Ga0081455	Gp0072021	Gs0103004			18.402889	-66.050054	0.333333								pfam04055,pfam04985,pfam10145,pfam13640	NA	rhizosphere
3300005937_____Ga0081455_10006156	3300005937	Ga0081455_10006156	3300005937 assembled Ga0081455_10006156	sg_117156	Host-associated	Plants	Rhizoplane	Epiphytes	Host-associated(plants)	Tabebuia heterophylla rhizosphere microbial communities from the University of Puerto Rico	Tabebuia heterophylla rhizosphere microbial communities from the University of Puerto Rico - S3T2R1	Ga0081455	Gp0072021	Gs0103004			18.402889	-66.050054	0.15625								pfam00535,pfam01145,pfam03237,pfam03869,pfam10686	NA	rhizosphere
3300005937_____Ga0081455_10002031	3300005937	Ga0081455_10002031	3300005937 assembled Ga0081455_10002031	sg_117125	Host-associated	Plants	Rhizoplane	Epiphytes	Host-associated(plants)	Tabebuia heterophylla rhizosphere microbial communities from the University of Puerto Rico	Tabebuia heterophylla rhizosphere microbial communities from the University of Puerto Rico - S3T2R1	Ga0081455	Gp0072021	Gs0103004			18.402889	-66.050054	0.30303								pfam13539,pfam13673,pfam13884	NA	rhizosphere
3300005937_____Ga0081455_10006319	3300005937	Ga0081455_10006319	3300005937 assembled Ga0081455_10006319	sg_117157	Host-associated	Plants	Rhizoplane	Epiphytes	Host-associated(plants)	Tabebuia heterophylla rhizosphere microbial communities from the University of Puerto Rico	Tabebuia heterophylla rhizosphere microbial communities from the University of Puerto Rico - S3T2R1	Ga0081455	Gp0072021	Gs0103004			18.402889	-66.050054	0.28								pfam01555,pfam01844,pfam04233,pfam13264,pfam14072,pfam14354	NA	rhizosphere
3300005937_____Ga0081455_10002073	3300005937	Ga0081455_10002073	3300005937 assembled Ga0081455_10002073	sg_117126	Host-associated	Plants	Rhizoplane	Epiphytes	Host-associated(plants)	Tabebuia heterophylla rhizosphere microbial communities from the University of Puerto Rico	Tabebuia heterophylla rhizosphere microbial communities from the University of Puerto Rico - S3T2R1	Ga0081455	Gp0072021	Gs0103004			18.402889	-66.050054	0.363636								pfam00004,pfam00353,pfam03401,pfam04865,pfam04965,pfam04984,pfam06568,pfam06841,pfam14065	NA	rhizosphere
3300005937_____Ga0081455_10002189	3300005937	Ga0081455_10002189	3300005937 assembled Ga0081455_10002189	sg_117127	Host-associated	Plants	Rhizoplane	Epiphytes	Host-associated(plants)	Tabebuia heterophylla rhizosphere microbial communities from the University of Puerto Rico	Tabebuia heterophylla rhizosphere microbial communities from the University of Puerto Rico - S3T2R1	Ga0081455	Gp0072021	Gs0103004			18.402889	-66.050054	0.12766								pfam00476,pfam01381,pfam01391,pfam01510,pfam02945,pfam09250,pfam12728,pfam13481,pfam16466	NA	rhizosphere
3300005937_____Ga0081455_10000228	3300005937	Ga0081455_10000228	3300005937 assembled Ga0081455_10000228	vc_70368	Host-associated	Plants	Rhizoplane	Epiphytes	Host-associated(plants)	Tabebuia heterophylla rhizosphere microbial communities from the University of Puerto Rico	Tabebuia heterophylla rhizosphere microbial communities from the University of Puerto Rico - S3T2R1	Ga0081455	Gp0072021	Gs0103004			18.402889	-66.050054	0.141791								pfam00145,pfam00293,pfam00392,pfam00589,pfam00772,pfam01510,pfam01541,pfam01844,pfam02086,pfam02467,pfam02604,pfam02767,pfam03354,pfam04266,pfam04586,pfam04860,pfam05065,pfam06222,pfam10145,pfam10544,pfam10547,pfam10935,pfam13481,pfam13560,pfam13730,pfam16473	NA	rhizosphere
3300005937_____Ga0081455_10006674	3300005937	Ga0081455_10006674	3300005937 assembled Ga0081455_10006674	sg_117158	Host-associated	Plants	Rhizoplane	Epiphytes	Host-associated(plants)	Tabebuia heterophylla rhizosphere microbial communities from the University of Puerto Rico	Tabebuia heterophylla rhizosphere microbial communities from the University of Puerto Rico - S3T2R1	Ga0081455	Gp0072021	Gs0103004			18.402889	-66.050054	0.388889								pfam04586,pfam04860,pfam05065,pfam16945	NA	rhizosphere
3300005937_____Ga0081455_10000229	3300005937	Ga0081455_10000229	3300005937 assembled Ga0081455_10000229	sg_117064	Host-associated	Plants	Rhizoplane	Epiphytes	Host-associated(plants)	Tabebuia heterophylla rhizosphere microbial communities from the University of Puerto Rico	Tabebuia heterophylla rhizosphere microbial communities from the University of Puerto Rico - S3T2R1	Ga0081455	Gp0072021	Gs0103004			18.402889	-66.050054	0.122642								pfam01370,pfam01464,pfam01555,pfam03237,pfam04191,pfam05063,pfam08241,pfam12961,pfam13426,pfam16363	NA	rhizosphere
3300005937_____Ga0081455_10006764	3300005937	Ga0081455_10006764	3300005937 assembled Ga0081455_10006764	sg_117159	Host-associated	Plants	Rhizoplane	Epiphytes	Host-associated(plants)	Tabebuia heterophylla rhizosphere microbial communities from the University of Puerto Rico	Tabebuia heterophylla rhizosphere microbial communities from the University of Puerto Rico - S3T2R1	Ga0081455	Gp0072021	Gs0103004			18.402889	-66.050054	0.230769								pfam01555,pfam04233,pfam13264,pfam14072,pfam14354	NA	rhizosphere
3300005937_____Ga0081455_10006900	3300005937	Ga0081455_10006900	3300005937 assembled Ga0081455_10006900	sg_117160	Host-associated	Plants	Rhizoplane	Epiphytes	Host-associated(plants)	Tabebuia heterophylla rhizosphere microbial communities from the University of Puerto Rico	Tabebuia heterophylla rhizosphere microbial communities from the University of Puerto Rico - S3T2R1	Ga0081455	Gp0072021	Gs0103004			18.402889	-66.050054	0.208333								pfam11651,pfam12844,pfam16510	NA	rhizosphere
3300005937_____Ga0081455_10000231	3300005937	Ga0081455_10000231	3300005937 assembled Ga0081455_10000231	sg_117065	Host-associated	Plants	Rhizoplane	Epiphytes	Host-associated(plants)	Tabebuia heterophylla rhizosphere microbial communities from the University of Puerto Rico	Tabebuia heterophylla rhizosphere microbial communities from the University of Puerto Rico - S3T2R1	Ga0081455	Gp0072021	Gs0103004			18.402889	-66.050054	0.205357								pfam00154,pfam00216,pfam00271,pfam00877,pfam01391,pfam01510,pfam02811,pfam03796,pfam04851,pfam04865,pfam05876,pfam06067,pfam06737,pfam07484,pfam07733,pfam08797,pfam13155,pfam13385,pfam14579	NA	rhizosphere
3300005937_____Ga0081455_10006935	3300005937	Ga0081455_10006935	3300005937 assembled Ga0081455_10006935	sg_117161	Host-associated	Plants	Rhizoplane	Epiphytes	Host-associated(plants)	Tabebuia heterophylla rhizosphere microbial communities from the University of Puerto Rico	Tabebuia heterophylla rhizosphere microbial communities from the University of Puerto Rico - S3T2R1	Ga0081455	Gp0072021	Gs0103004			18.402889	-66.050054	0.375								pfam05050	NA	rhizosphere
3300005937_____Ga0081455_10002281	3300005937	Ga0081455_10002281	3300005937 assembled Ga0081455_10002281	sg_117128	Host-associated	Plants	Rhizoplane	Epiphytes	Host-associated(plants)	Tabebuia heterophylla rhizosphere microbial communities from the University of Puerto Rico	Tabebuia heterophylla rhizosphere microbial communities from the University of Puerto Rico - S3T2R1	Ga0081455	Gp0072021	Gs0103004			18.402889	-66.050054	0.166667								pfam00176,pfam00383,pfam00476,pfam00877,pfam01464,pfam01612,pfam02557,pfam08774,pfam12705,pfam12728,pfam13207,pfam13479,pfam13481	NA	rhizosphere
3300005937_____Ga0081455_10002699	3300005937	Ga0081455_10002699	3300005937 assembled Ga0081455_10002699	sg_117129	Host-associated	Plants	Rhizoplane	Epiphytes	Host-associated(plants)	Tabebuia heterophylla rhizosphere microbial communities from the University of Puerto Rico	Tabebuia heterophylla rhizosphere microbial communities from the University of Puerto Rico - S3T2R1	Ga0081455	Gp0072021	Gs0103004			18.402889	-66.050054	0.147059								pfam02817,pfam06067,pfam07484,pfam13365	NA	rhizosphere
3300005937_____Ga0081455_10006949	3300005937	Ga0081455_10006949	3300005937 assembled Ga0081455_10006949	sg_117162	Host-associated	Plants	Rhizoplane	Epiphytes	Host-associated(plants)	Tabebuia heterophylla rhizosphere microbial communities from the University of Puerto Rico	Tabebuia heterophylla rhizosphere microbial communities from the University of Puerto Rico - S3T2R1	Ga0081455	Gp0072021	Gs0103004			18.402889	-66.050054	0.461538								pfam06791,pfam08813	NA	rhizosphere
3300005937_____Ga0081455_10007031	3300005937	Ga0081455_10007031	3300005937 assembled Ga0081455_10007031	sg_117163	Host-associated	Plants	Rhizoplane	Epiphytes	Host-associated(plants)	Tabebuia heterophylla rhizosphere microbial communities from the University of Puerto Rico	Tabebuia heterophylla rhizosphere microbial communities from the University of Puerto Rico - S3T2R1	Ga0081455	Gp0072021	Gs0103004			18.402889	-66.050054	0.5								pfam04865,pfam04965,pfam04984,pfam05488,pfam05954,pfam06841,pfam09684	NA	rhizosphere
3300005937_____Ga0081455_10002829	3300005937	Ga0081455_10002829	3300005937 assembled Ga0081455_10002829	sg_117130	Host-associated	Plants	Rhizoplane	Epiphytes	Host-associated(plants)	Tabebuia heterophylla rhizosphere microbial communities from the University of Puerto Rico	Tabebuia heterophylla rhizosphere microbial communities from the University of Puerto Rico - S3T2R1	Ga0081455	Gp0072021	Gs0103004			18.402889	-66.050054	0.153846								pfam02086,pfam03237,pfam05866,pfam06074,pfam13479,pfam13560	NA	rhizosphere
3300005937_____Ga0081455_10002883	3300005937	Ga0081455_10002883	3300005937 assembled Ga0081455_10002883	sg_117131	Host-associated	Plants	Rhizoplane	Epiphytes	Host-associated(plants)	Tabebuia heterophylla rhizosphere microbial communities from the University of Puerto Rico	Tabebuia heterophylla rhizosphere microbial communities from the University of Puerto Rico - S3T2R1	Ga0081455	Gp0072021	Gs0103004			18.402889	-66.050054	0.225								pfam00476,pfam00580,pfam01471,pfam01520,pfam12637,pfam13361,pfam14549	NA	rhizosphere
3300005937_____Ga0081455_10007042	3300005937	Ga0081455_10007042	3300005937 assembled Ga0081455_10007042	sg_117164	Host-associated	Plants	Rhizoplane	Epiphytes	Host-associated(plants)	Tabebuia heterophylla rhizosphere microbial communities from the University of Puerto Rico	Tabebuia heterophylla rhizosphere microbial communities from the University of Puerto Rico - S3T2R1	Ga0081455	Gp0072021	Gs0103004			18.402889	-66.050054	0.3125								pfam05069,pfam10123	NA	rhizosphere
3300005937_____Ga0081455_10000236	3300005937	Ga0081455_10000236	3300005937 assembled Ga0081455_10000236	sg_117066	Host-associated	Plants	Rhizoplane	Epiphytes	Host-associated(plants)	Tabebuia heterophylla rhizosphere microbial communities from the University of Puerto Rico	Tabebuia heterophylla rhizosphere microbial communities from the University of Puerto Rico - S3T2R1	Ga0081455	Gp0072021	Gs0103004			18.402889	-66.050054	0.166667								pfam00112,pfam00196,pfam00589,pfam00692,pfam01510,pfam01541,pfam02223,pfam02511,pfam02945,pfam09643,pfam11367,pfam11523,pfam11750,pfam12728,pfam12957,pfam13328,pfam13392,pfam13481,pfam13560,pfam14216	NA	rhizosphere
3300005937_____Ga0081455_10000247	3300005937	Ga0081455_10000247	3300005937 assembled Ga0081455_10000247	sg_117067	Host-associated	Plants	Rhizoplane	Epiphytes	Host-associated(plants)	Tabebuia heterophylla rhizosphere microbial communities from the University of Puerto Rico	Tabebuia heterophylla rhizosphere microbial communities from the University of Puerto Rico - S3T2R1	Ga0081455	Gp0072021	Gs0103004			18.402889	-66.050054	0.113636								pfam00534,pfam00772,pfam01527,pfam01551,pfam01844,pfam03237,pfam03796,pfam13307,pfam13489	NA	rhizosphere
3300005937_____Ga0081455_10007211	3300005937	Ga0081455_10007211	3300005937 assembled Ga0081455_10007211	sg_117165	Host-associated	Plants	Rhizoplane	Epiphytes	Host-associated(plants)	Tabebuia heterophylla rhizosphere microbial communities from the University of Puerto Rico	Tabebuia heterophylla rhizosphere microbial communities from the University of Puerto Rico - S3T2R1	Ga0081455	Gp0072021	Gs0103004			18.402889	-66.050054	0.5								pfam08813	NA	rhizosphere
3300005937_____Ga0081455_10002981	3300005937	Ga0081455_10002981	3300005937 assembled Ga0081455_10002981	sg_117132	Host-associated	Plants	Rhizoplane	Epiphytes	Host-associated(plants)	Tabebuia heterophylla rhizosphere microbial communities from the University of Puerto Rico	Tabebuia heterophylla rhizosphere microbial communities from the University of Puerto Rico - S3T2R1	Ga0081455	Gp0072021	Gs0103004			18.402889	-66.050054	0.157895								pfam00176,pfam00271,pfam00493,pfam10979,pfam12705,pfam13479,pfam13619	NA	rhizosphere
3300005937_____Ga0081455_10000248	3300005937	Ga0081455_10000248	3300005937 assembled Ga0081455_10000248	vc_70367	Host-associated	Plants	Rhizoplane	Epiphytes	Host-associated(plants)	Tabebuia heterophylla rhizosphere microbial communities from the University of Puerto Rico	Tabebuia heterophylla rhizosphere microbial communities from the University of Puerto Rico - S3T2R1	Ga0081455	Gp0072021	Gs0103004			18.402889	-66.050054	0.146552								pfam00145,pfam00176,pfam00271,pfam00303,pfam00383,pfam00476,pfam00534,pfam01612,pfam02467,pfam03237,pfam03864,pfam04883,pfam05738,pfam08220,pfam08706,pfam08708,pfam08761,pfam08924,pfam09250,pfam10145,pfam10979,pfam12705,pfam13439,pfam13479,pfam13560	NA	rhizosphere
3300005937_____Ga0081455_10003065	3300005937	Ga0081455_10003065	3300005937 assembled Ga0081455_10003065	sg_117133	Host-associated	Plants	Rhizoplane	Epiphytes	Host-associated(plants)	Tabebuia heterophylla rhizosphere microbial communities from the University of Puerto Rico	Tabebuia heterophylla rhizosphere microbial communities from the University of Puerto Rico - S3T2R1	Ga0081455	Gp0072021	Gs0103004			18.402889	-66.050054	0.264706								pfam01391,pfam07463,pfam10926	NA	rhizosphere
3300005937_____Ga0081455_10003805	3300005937	Ga0081455_10003805	3300005937 assembled Ga0081455_10003805	sg_117138	Host-associated	Plants	Rhizoplane	Epiphytes	Host-associated(plants)	Tabebuia heterophylla rhizosphere microbial communities from the University of Puerto Rico	Tabebuia heterophylla rhizosphere microbial communities from the University of Puerto Rico - S3T2R1	Ga0081455	Gp0072021	Gs0103004			18.402889	-66.050054	0.416667								pfam00271,pfam01471,pfam05521,pfam11367,pfam13385	NA	rhizosphere
3300005937_____Ga0081455_10003912	3300005937	Ga0081455_10003912	3300005937 assembled Ga0081455_10003912	sg_117139	Host-associated	Plants	Rhizoplane	Epiphytes	Host-associated(plants)	Tabebuia heterophylla rhizosphere microbial communities from the University of Puerto Rico	Tabebuia heterophylla rhizosphere microbial communities from the University of Puerto Rico - S3T2R1	Ga0081455	Gp0072021	Gs0103004			18.402889	-66.050054	0.208333								pfam01183,pfam04586,pfam04883,pfam05065,pfam05521,pfam11367,pfam13692	NA	rhizosphere
3300005937_____Ga0081455_10004009	3300005937	Ga0081455_10004009	3300005937 assembled Ga0081455_10004009	sg_117140	Host-associated	Plants	Rhizoplane	Epiphytes	Host-associated(plants)	Tabebuia heterophylla rhizosphere microbial communities from the University of Puerto Rico	Tabebuia heterophylla rhizosphere microbial communities from the University of Puerto Rico - S3T2R1	Ga0081455	Gp0072021	Gs0103004			18.402889	-66.050054	0.6								pfam02037,pfam04883,pfam06810,pfam10145	NA	rhizosphere
3300005937_____Ga0081455_10001887	3300005937	Ga0081455_10001887	3300005937 assembled Ga0081455_10001887	sg_117123	Host-associated	Plants	Rhizoplane	Epiphytes	Host-associated(plants)	Tabebuia heterophylla rhizosphere microbial communities from the University of Puerto Rico	Tabebuia heterophylla rhizosphere microbial communities from the University of Puerto Rico - S3T2R1	Ga0081455	Gp0072021	Gs0103004			18.402889	-66.050054	0.366667								pfam01471,pfam06381,pfam09950,pfam09979,pfam13262,pfam13291,pfam13884	NA	rhizosphere
3300005937_____Ga0081455_10004089	3300005937	Ga0081455_10004089	3300005937 assembled Ga0081455_10004089	sg_117141	Host-associated	Plants	Rhizoplane	Epiphytes	Host-associated(plants)	Tabebuia heterophylla rhizosphere microbial communities from the University of Puerto Rico	Tabebuia heterophylla rhizosphere microbial communities from the University of Puerto Rico - S3T2R1	Ga0081455	Gp0072021	Gs0103004			18.402889	-66.050054	0.368421								pfam01391,pfam02839,pfam04883,pfam04984,pfam08890,pfam09393,pfam10844	NA	rhizosphere
3300005937_____Ga0081455_10004195	3300005937	Ga0081455_10004195	3300005937 assembled Ga0081455_10004195	sg_117142	Host-associated	Plants	Rhizoplane	Epiphytes	Host-associated(plants)	Tabebuia heterophylla rhizosphere microbial communities from the University of Puerto Rico	Tabebuia heterophylla rhizosphere microbial communities from the University of Puerto Rico - S3T2R1	Ga0081455	Gp0072021	Gs0103004			18.402889	-66.050054	0.275862								pfam01555,pfam07505,pfam08279,pfam11774,pfam13392,pfam13411,pfam13730	NA	rhizosphere
3300005937_____Ga0081455_10004362	3300005937	Ga0081455_10004362	3300005937 assembled Ga0081455_10004362	sg_117143	Host-associated	Plants	Rhizoplane	Epiphytes	Host-associated(plants)	Tabebuia heterophylla rhizosphere microbial communities from the University of Puerto Rico	Tabebuia heterophylla rhizosphere microbial communities from the University of Puerto Rico - S3T2R1	Ga0081455	Gp0072021	Gs0103004			18.402889	-66.050054	0.315789								pfam00239,pfam01391,pfam01844,pfam03354,pfam04860	NA	rhizosphere
3300005937_____Ga0081455_10004569	3300005937	Ga0081455_10004569	3300005937 assembled Ga0081455_10004569	sg_117144	Host-associated	Plants	Rhizoplane	Epiphytes	Host-associated(plants)	Tabebuia heterophylla rhizosphere microbial communities from the University of Puerto Rico	Tabebuia heterophylla rhizosphere microbial communities from the University of Puerto Rico - S3T2R1	Ga0081455	Gp0072021	Gs0103004			18.402889	-66.050054	0.25								pfam04586,pfam04860,pfam05065,pfam13549,pfam13578,pfam13671	NA	rhizosphere
3300005937_____Ga0081455_10004608	3300005937	Ga0081455_10004608	3300005937 assembled Ga0081455_10004608	sg_117145	Host-associated	Plants	Rhizoplane	Epiphytes	Host-associated(plants)	Tabebuia heterophylla rhizosphere microbial communities from the University of Puerto Rico	Tabebuia heterophylla rhizosphere microbial communities from the University of Puerto Rico - S3T2R1	Ga0081455	Gp0072021	Gs0103004			18.402889	-66.050054	0.588235								pfam01520,pfam04865,pfam06890,pfam07409,pfam07460,pfam10076	NA	rhizosphere
3300005937_____Ga0081455_10004610	3300005937	Ga0081455_10004610	3300005937 assembled Ga0081455_10004610	sg_117146	Host-associated	Plants	Rhizoplane	Epiphytes	Host-associated(plants)	Tabebuia heterophylla rhizosphere microbial communities from the University of Puerto Rico	Tabebuia heterophylla rhizosphere microbial communities from the University of Puerto Rico - S3T2R1	Ga0081455	Gp0072021	Gs0103004			18.402889	-66.050054	0.26087								pfam00589,pfam01555,pfam03354,pfam04218,pfam04586,pfam04860,pfam13392	NA	rhizosphere
3300005937_____Ga0081455_10001929	3300005937	Ga0081455_10001929	3300005937 assembled Ga0081455_10001929	sg_117124	Host-associated	Plants	Rhizoplane	Epiphytes	Host-associated(plants)	Tabebuia heterophylla rhizosphere microbial communities from the University of Puerto Rico	Tabebuia heterophylla rhizosphere microbial communities from the University of Puerto Rico - S3T2R1	Ga0081455	Gp0072021	Gs0103004			18.402889	-66.050054	0.208333								pfam00392,pfam03401,pfam06737,pfam07729,pfam13392	NA	rhizosphere
3300005937_____Ga0081455_10000224	3300005937	Ga0081455_10000224	3300005937 assembled Ga0081455_10000224	sg_117062	Host-associated	Plants	Rhizoplane	Epiphytes	Host-associated(plants)	Tabebuia heterophylla rhizosphere microbial communities from the University of Puerto Rico	Tabebuia heterophylla rhizosphere microbial communities from the University of Puerto Rico - S3T2R1	Ga0081455	Gp0072021	Gs0103004			18.402889	-66.050054	0.126126								pfam00145,pfam00176,pfam00580,pfam01464,pfam02195,pfam03237,pfam04586,pfam04860,pfam05065,pfam05709,pfam10145,pfam12996,pfam13229,pfam13245,pfam13524,pfam13538,pfam13847,pfam14594	NA	rhizosphere
3300005937_____Ga0081455_10004713	3300005937	Ga0081455_10004713	3300005937 assembled Ga0081455_10004713	sg_117147	Host-associated	Plants	Rhizoplane	Epiphytes	Host-associated(plants)	Tabebuia heterophylla rhizosphere microbial communities from the University of Puerto Rico	Tabebuia heterophylla rhizosphere microbial communities from the University of Puerto Rico - S3T2R1	Ga0081455	Gp0072021	Gs0103004			18.402889	-66.050054	0.181818								pfam00589,pfam02075,pfam03837,pfam07105,pfam12684,pfam14354	NA	rhizosphere
3300005937_____Ga0081455_10004740	3300005937	Ga0081455_10004740	3300005937 assembled Ga0081455_10004740	sg_117148	Host-associated	Plants	Rhizoplane	Epiphytes	Host-associated(plants)	Tabebuia heterophylla rhizosphere microbial communities from the University of Puerto Rico	Tabebuia heterophylla rhizosphere microbial communities from the University of Puerto Rico - S3T2R1	Ga0081455	Gp0072021	Gs0103004			18.402889	-66.050054	0.681818								pfam01510,pfam03354,pfam04586,pfam04860	NA	rhizosphere
3300005937_____Ga0081455_10004874	3300005937	Ga0081455_10004874	3300005937 assembled Ga0081455_10004874	sg_117149	Host-associated	Plants	Rhizoplane	Epiphytes	Host-associated(plants)	Tabebuia heterophylla rhizosphere microbial communities from the University of Puerto Rico	Tabebuia heterophylla rhizosphere microbial communities from the University of Puerto Rico - S3T2R1	Ga0081455	Gp0072021	Gs0103004			18.402889	-66.050054	0.138889								pfam01541,pfam01555,pfam04404,pfam05772,pfam06356,pfam08299,pfam13730	NA	rhizosphere
3300005937_____Ga0081455_10000225	3300005937	Ga0081455_10000225	3300005937 assembled Ga0081455_10000225	sg_117063	Host-associated	Plants	Rhizoplane	Epiphytes	Host-associated(plants)	Tabebuia heterophylla rhizosphere microbial communities from the University of Puerto Rico	Tabebuia heterophylla rhizosphere microbial communities from the University of Puerto Rico - S3T2R1	Ga0081455	Gp0072021	Gs0103004			18.402889	-66.050054	0.123596								pfam00196,pfam00271,pfam01391,pfam01464,pfam01833,pfam02371,pfam02811,pfam03796,pfam03864,pfam04851,pfam06737,pfam07733,pfam08719,pfam09339,pfam13456,pfam14528,pfam14579	NA	rhizosphere
3300005937_____Ga0081455_10004972	3300005937	Ga0081455_10004972	3300005937 assembled Ga0081455_10004972	sg_117150	Host-associated	Plants	Rhizoplane	Epiphytes	Host-associated(plants)	Tabebuia heterophylla rhizosphere microbial communities from the University of Puerto Rico	Tabebuia heterophylla rhizosphere microbial communities from the University of Puerto Rico - S3T2R1	Ga0081455	Gp0072021	Gs0103004			18.402889	-66.050054	0.4								pfam01844,pfam04586,pfam04860,pfam05065,pfam13385,pfam13641	NA	rhizosphere
3300005937_____Ga0081455_10005126	3300005937	Ga0081455_10005126	3300005937 assembled Ga0081455_10005126	sg_117151	Host-associated	Plants	Rhizoplane	Epiphytes	Host-associated(plants)	Tabebuia heterophylla rhizosphere microbial communities from the University of Puerto Rico	Tabebuia heterophylla rhizosphere microbial communities from the University of Puerto Rico - S3T2R1	Ga0081455	Gp0072021	Gs0103004			18.402889	-66.050054	0.25								pfam01833,pfam03237,pfam13392,pfam13481,pfam13619	NA	rhizosphere
3300005937_____Ga0081455_10005343	3300005937	Ga0081455_10005343	3300005937 assembled Ga0081455_10005343	sg_117152	Host-associated	Plants	Rhizoplane	Epiphytes	Host-associated(plants)	Tabebuia heterophylla rhizosphere microbial communities from the University of Puerto Rico	Tabebuia heterophylla rhizosphere microbial communities from the University of Puerto Rico - S3T2R1	Ga0081455	Gp0072021	Gs0103004			18.402889	-66.050054	0.619048								pfam04233	NA	rhizosphere
3300005981_____Ga0081538_10000425	3300005981	Ga0081538_10000425	3300005981 assembled Ga0081538_10000425	sg_117201	Host-associated	Plants	Rhizoplane	Epiphytes	Host-associated(plants)	Tabebuia heterophylla rhizosphere microbial communities from the University of Puerto Rico	Tabebuia heterophylla rhizosphere microbial communities from the University of Puerto Rico - S5T2R1	Ga0081538	Gp0072023	Gs0103004			18.402889	-66.050054	0.1125								pfam00176,pfam00271,pfam00476,pfam01510,pfam01612,pfam01832,pfam02037,pfam02467,pfam03167,pfam03237,pfam05731,pfam12705,pfam13479,pfam13481,pfam16473	NA	rhizosphere
3300005981_____Ga0081538_10001213	3300005981	Ga0081538_10001213	3300005981 assembled Ga0081538_10001213	sg_117202	Host-associated	Plants	Rhizoplane	Epiphytes	Host-associated(plants)	Tabebuia heterophylla rhizosphere microbial communities from the University of Puerto Rico	Tabebuia heterophylla rhizosphere microbial communities from the University of Puerto Rico - S5T2R1	Ga0081538	Gp0072023	Gs0103004			18.402889	-66.050054	0.0961538								pfam01396,pfam10263,pfam13489,pfam13560	NA	rhizosphere
3300005981_____Ga0081538_10007387	3300005981	Ga0081538_10007387	3300005981 assembled Ga0081538_10007387	sg_117203	Host-associated	Plants	Rhizoplane	Epiphytes	Host-associated(plants)	Tabebuia heterophylla rhizosphere microbial communities from the University of Puerto Rico	Tabebuia heterophylla rhizosphere microbial communities from the University of Puerto Rico - S5T2R1	Ga0081538	Gp0072023	Gs0103004			18.402889	-66.050054	0.692308								pfam01630,pfam04883,pfam05521,pfam09356,pfam09931,pfam11367,pfam13227	NA	rhizosphere
3300005981_____Ga0081538_10007838	3300005981	Ga0081538_10007838	3300005981 assembled Ga0081538_10007838	sg_117204	Host-associated	Plants	Rhizoplane	Epiphytes	Host-associated(plants)	Tabebuia heterophylla rhizosphere microbial communities from the University of Puerto Rico	Tabebuia heterophylla rhizosphere microbial communities from the University of Puerto Rico - S5T2R1	Ga0081538	Gp0072023	Gs0103004			18.402889	-66.050054	0.384615								pfam00158,pfam00717,pfam12236,pfam12708	NA	rhizosphere
3300005983_____Ga0081540_1000256	3300005983	Ga0081540_1000256	3300005983 assembled Ga0081540_1000256	vc_70036	Host-associated	Plants	Rhizoplane	Epiphytes	Host-associated(plants)	Tabebuia heterophylla rhizosphere microbial communities from the University of Puerto Rico	Tabebuia heterophylla rhizosphere microbial communities from the University of Puerto Rico - S2T1R1	Ga0081540	Gp0072020	Gs0103004			18.402889	-66.050054	0.293478								pfam00145,pfam00877,pfam01183,pfam01381,pfam01391,pfam01656,pfam01833,pfam02592,pfam03354,pfam04586,pfam04860,pfam05065,pfam05100,pfam05119,pfam05521,pfam05939,pfam06199,pfam06791,pfam07750,pfam09274,pfam09588,pfam11284,pfam11367,pfam11836,pfam13481,pfam13489,pfam13550,pfam13560,pfam13884,pfam14464	NA	rhizosphere
3300005983_____Ga0081540_1000415	3300005983	Ga0081540_1000415	3300005983 assembled Ga0081540_1000415	vc_70037	Host-associated	Plants	Rhizoplane	Epiphytes	Host-associated(plants)	Tabebuia heterophylla rhizosphere microbial communities from the University of Puerto Rico	Tabebuia heterophylla rhizosphere microbial communities from the University of Puerto Rico - S2T1R1	Ga0081540	Gp0072020	Gs0103004			18.402889	-66.050054	0.205882								pfam00476,pfam01612,pfam01870,pfam03796,pfam13662	NA	rhizosphere
3300005983_____Ga0081540_1000502	3300005983	Ga0081540_1000502	3300005983 assembled Ga0081540_1000502	sg_117205	Host-associated	Plants	Rhizoplane	Epiphytes	Host-associated(plants)	Tabebuia heterophylla rhizosphere microbial communities from the University of Puerto Rico	Tabebuia heterophylla rhizosphere microbial communities from the University of Puerto Rico - S2T1R1	Ga0081540	Gp0072020	Gs0103004			18.402889	-66.050054	0.234375								pfam00239,pfam01227,pfam01242,pfam01391,pfam02195,pfam03354,pfam04883,pfam05065,pfam05119,pfam05133,pfam07508,pfam11774,pfam12728,pfam12957,pfam13394,pfam13560	NA	rhizosphere
3300005983_____Ga0081540_1000552	3300005983	Ga0081540_1000552	3300005983 assembled Ga0081540_1000552	sg_117206	Host-associated	Plants	Rhizoplane	Epiphytes	Host-associated(plants)	Tabebuia heterophylla rhizosphere microbial communities from the University of Puerto Rico	Tabebuia heterophylla rhizosphere microbial communities from the University of Puerto Rico - S2T1R1	Ga0081540	Gp0072020	Gs0103004			18.402889	-66.050054	0.263158								pfam00877,pfam01391,pfam01833,pfam01844,pfam04586,pfam04860,pfam04883,pfam05065,pfam05100,pfam05521,pfam05731,pfam05939,pfam06199,pfam11367,pfam11836,pfam13443,pfam13550	NA	rhizosphere
3300005983_____Ga0081540_1000624	3300005983	Ga0081540_1000624	3300005983 assembled Ga0081540_1000624	sg_117207	Host-associated	Plants	Rhizoplane	Epiphytes	Host-associated(plants)	Tabebuia heterophylla rhizosphere microbial communities from the University of Puerto Rico	Tabebuia heterophylla rhizosphere microbial communities from the University of Puerto Rico - S2T1R1	Ga0081540	Gp0072020	Gs0103004			18.402889	-66.050054	0.147059								pfam00353,pfam00436,pfam01183,pfam03837,pfam06067,pfam11284,pfam14081	NA	rhizosphere
3300005983_____Ga0081540_1000657	3300005983	Ga0081540_1000657	3300005983 assembled Ga0081540_1000657	sg_117208	Host-associated	Plants	Rhizoplane	Epiphytes	Host-associated(plants)	Tabebuia heterophylla rhizosphere microbial communities from the University of Puerto Rico	Tabebuia heterophylla rhizosphere microbial communities from the University of Puerto Rico - S2T1R1	Ga0081540	Gp0072020	Gs0103004			18.402889	-66.050054	0.238095								pfam02839,pfam03237,pfam08239,pfam12236,pfam13425	NA	rhizosphere
3300005983_____Ga0081540_1000685	3300005983	Ga0081540_1000685	3300005983 assembled Ga0081540_1000685	sg_117209	Host-associated	Plants	Rhizoplane	Epiphytes	Host-associated(plants)	Tabebuia heterophylla rhizosphere microbial communities from the University of Puerto Rico	Tabebuia heterophylla rhizosphere microbial communities from the University of Puerto Rico - S2T1R1	Ga0081540	Gp0072020	Gs0103004			18.402889	-66.050054	0.270833								pfam00589,pfam02195,pfam03354,pfam04851,pfam05065,pfam05119,pfam05133,pfam11367,pfam11774,pfam12705,pfam12728,pfam13481,pfam13495,pfam14076,pfam16466	NA	rhizosphere
3300005983_____Ga0081540_1000825	3300005983	Ga0081540_1000825	3300005983 assembled Ga0081540_1000825	sg_117210	Host-associated	Plants	Rhizoplane	Epiphytes	Host-associated(plants)	Tabebuia heterophylla rhizosphere microbial communities from the University of Puerto Rico	Tabebuia heterophylla rhizosphere microbial communities from the University of Puerto Rico - S2T1R1	Ga0081540	Gp0072020	Gs0103004			18.402889	-66.050054	0.106383								pfam00574,pfam04404,pfam04466,pfam04860,pfam05065,pfam13481	NA	rhizosphere
3300005983_____Ga0081540_1001524	3300005983	Ga0081540_1001524	3300005983 assembled Ga0081540_1001524	sg_117211	Host-associated	Plants	Rhizoplane	Epiphytes	Host-associated(plants)	Tabebuia heterophylla rhizosphere microbial communities from the University of Puerto Rico	Tabebuia heterophylla rhizosphere microbial communities from the University of Puerto Rico - S2T1R1	Ga0081540	Gp0072020	Gs0103004			18.402889	-66.050054	0.277778								pfam00004,pfam00571,pfam00582,pfam01300,pfam04865,pfam04965,pfam13229	NA	rhizosphere
3300005983_____Ga0081540_1001841	3300005983	Ga0081540_1001841	3300005983 assembled Ga0081540_1001841	sg_117212	Host-associated	Plants	Rhizoplane	Epiphytes	Host-associated(plants)	Tabebuia heterophylla rhizosphere microbial communities from the University of Puerto Rico	Tabebuia heterophylla rhizosphere microbial communities from the University of Puerto Rico - S2T1R1	Ga0081540	Gp0072020	Gs0103004			18.402889	-66.050054	0.28								pfam02557,pfam13884	NA	rhizosphere
3300005983_____Ga0081540_1002425	3300005983	Ga0081540_1002425	3300005983 assembled Ga0081540_1002425	sg_117213	Host-associated	Plants	Rhizoplane	Epiphytes	Host-associated(plants)	Tabebuia heterophylla rhizosphere microbial communities from the University of Puerto Rico	Tabebuia heterophylla rhizosphere microbial communities from the University of Puerto Rico - S2T1R1	Ga0081540	Gp0072020	Gs0103004			18.402889	-66.050054	0.272727								pfam03237,pfam03496,pfam07553,pfam13481	NA	rhizosphere
3300005983_____Ga0081540_1004111	3300005983	Ga0081540_1004111	3300005983 assembled Ga0081540_1004111	sg_117214	Host-associated	Plants	Rhizoplane	Epiphytes	Host-associated(plants)	Tabebuia heterophylla rhizosphere microbial communities from the University of Puerto Rico	Tabebuia heterophylla rhizosphere microbial communities from the University of Puerto Rico - S2T1R1	Ga0081540	Gp0072020	Gs0103004			18.402889	-66.050054	0.529412								pfam00166,pfam13876	NA	rhizosphere
3300005983_____Ga0081540_1004535	3300005983	Ga0081540_1004535	3300005983 assembled Ga0081540_1004535	sg_117215	Host-associated	Plants	Rhizoplane	Epiphytes	Host-associated(plants)	Tabebuia heterophylla rhizosphere microbial communities from the University of Puerto Rico	Tabebuia heterophylla rhizosphere microbial communities from the University of Puerto Rico - S2T1R1	Ga0081540	Gp0072020	Gs0103004			18.402889	-66.050054	0.294118								pfam01183,pfam09343,pfam09356,pfam09931,pfam13550	NA	rhizosphere
3300005983_____Ga0081540_1006348	3300005983	Ga0081540_1006348	3300005983 assembled Ga0081540_1006348	sg_117216	Host-associated	Plants	Rhizoplane	Epiphytes	Host-associated(plants)	Tabebuia heterophylla rhizosphere microbial communities from the University of Puerto Rico	Tabebuia heterophylla rhizosphere microbial communities from the University of Puerto Rico - S2T1R1	Ga0081540	Gp0072020	Gs0103004			18.402889	-66.050054	0.533333								pfam01833	NA	rhizosphere
3300005983_____Ga0081540_1007038	3300005983	Ga0081540_1007038	3300005983 assembled Ga0081540_1007038	sg_117217	Host-associated	Plants	Rhizoplane	Epiphytes	Host-associated(plants)	Tabebuia heterophylla rhizosphere microbial communities from the University of Puerto Rico	Tabebuia heterophylla rhizosphere microbial communities from the University of Puerto Rico - S2T1R1	Ga0081540	Gp0072020	Gs0103004			18.402889	-66.050054	0.454545								pfam00303,pfam00383,pfam01612,pfam03167,pfam08761,pfam09250	NA	rhizosphere
3300005983_____Ga0081540_1010132	3300005983	Ga0081540_1010132	3300005983 assembled Ga0081540_1010132	sg_117218	Host-associated	Plants	Rhizoplane	Epiphytes	Host-associated(plants)	Tabebuia heterophylla rhizosphere microbial communities from the University of Puerto Rico	Tabebuia heterophylla rhizosphere microbial communities from the University of Puerto Rico - S2T1R1	Ga0081540	Gp0072020	Gs0103004			18.402889	-66.050054	0.5								pfam00581,pfam05065,pfam05135,pfam05521,pfam12840,pfam13847	NA	rhizosphere
3300005985_____Ga0081539_10000488	3300005985	Ga0081539_10000488	3300005985 assembled Ga0081539_10000488	sg_117219	Host-associated	Plants	Rhizoplane	Epiphytes	Host-associated(plants)	Tabebuia heterophylla rhizosphere microbial communities from the University of Puerto Rico	Tabebuia heterophylla rhizosphere microbial communities from the University of Puerto Rico - S4T2R2	Ga0081539	Gp0072022	Gs0103004			18.402889	-66.050054	0.0857143								pfam00154,pfam00239,pfam00436,pfam00712,pfam00847,pfam01726,pfam01807,pfam02767,pfam02768,pfam03796,pfam05133,pfam07463,pfam07728,pfam10544,pfam12804,pfam12957,pfam13392,pfam13529,pfam13692	NA	rhizosphere
3300005985_____Ga0081539_10000677	3300005985	Ga0081539_10000677	3300005985 assembled Ga0081539_10000677	vc_68893	Host-associated	Plants	Rhizoplane	Epiphytes	Host-associated(plants)	Tabebuia heterophylla rhizosphere microbial communities from the University of Puerto Rico	Tabebuia heterophylla rhizosphere microbial communities from the University of Puerto Rico - S4T2R2	Ga0081539	Gp0072022	Gs0103004			18.402889	-66.050054	0.273585								pfam00145,pfam00176,pfam00182,pfam00383,pfam00476,pfam00589,pfam01343,pfam02831,pfam02924,pfam03160,pfam03819,pfam03864,pfam05136,pfam05876,pfam05930,pfam07278,pfam08281,pfam08707,pfam09250,pfam09356,pfam09931,pfam10073,pfam10926,pfam10983,pfam10991,pfam13356,pfam13481,pfam13489,pfam13550,pfam14659	NA	rhizosphere
3300005985_____Ga0081539_10000794	3300005985	Ga0081539_10000794	3300005985 assembled Ga0081539_10000794	vc_68881	Host-associated	Plants	Rhizoplane	Epiphytes	Host-associated(plants)	Tabebuia heterophylla rhizosphere microbial communities from the University of Puerto Rico	Tabebuia heterophylla rhizosphere microbial communities from the University of Puerto Rico - S4T2R2	Ga0081539	Gp0072022	Gs0103004			18.402889	-66.050054	0.247191								pfam00145,pfam00535,pfam00589,pfam00959,pfam01381,pfam01522,pfam01555,pfam02195,pfam03837,pfam04233,pfam04466,pfam04586,pfam04860,pfam04883,pfam05065,pfam05135,pfam05521,pfam06356,pfam10983,pfam12706,pfam13578,pfam13712,pfam14297	NA	rhizosphere
3300005985_____Ga0081539_10000836	3300005985	Ga0081539_10000836	3300005985 assembled Ga0081539_10000836	sg_117220	Host-associated	Plants	Rhizoplane	Epiphytes	Host-associated(plants)	Tabebuia heterophylla rhizosphere microbial communities from the University of Puerto Rico	Tabebuia heterophylla rhizosphere microbial communities from the University of Puerto Rico - S4T2R2	Ga0081539	Gp0072022	Gs0103004			18.402889	-66.050054	0.16								pfam00072,pfam00145,pfam00589,pfam00899,pfam01510,pfam01541,pfam01695,pfam02899,pfam04326,pfam04383,pfam08299,pfam10145,pfam13589,pfam14460,pfam14464	NA	rhizosphere
3300005985_____Ga0081539_10000934	3300005985	Ga0081539_10000934	3300005985 assembled Ga0081539_10000934	sg_117221	Host-associated	Plants	Rhizoplane	Epiphytes	Host-associated(plants)	Tabebuia heterophylla rhizosphere microbial communities from the University of Puerto Rico	Tabebuia heterophylla rhizosphere microbial communities from the University of Puerto Rico - S4T2R2	Ga0081539	Gp0072022	Gs0103004			18.402889	-66.050054	0.26								pfam00004,pfam00145,pfam00565,pfam00574,pfam00583,pfam01381,pfam01471,pfam02082,pfam02086,pfam02357,pfam03864,pfam03869,pfam04266,pfam04865,pfam04984,pfam05136,pfam05876,pfam06169,pfam06763,pfam06890,pfam07157,pfam07409,pfam07505,pfam07750,pfam10073,pfam10076,pfam10145,pfam10544,pfam10618,pfam10948,pfam10983,pfam11753,pfam11860,pfam13560,pfam13730	NA	rhizosphere
3300005985_____Ga0081539_10000970	3300005985	Ga0081539_10000970	3300005985 assembled Ga0081539_10000970	vc_68882	Host-associated	Plants	Rhizoplane	Epiphytes	Host-associated(plants)	Tabebuia heterophylla rhizosphere microbial communities from the University of Puerto Rico	Tabebuia heterophylla rhizosphere microbial communities from the University of Puerto Rico - S4T2R2	Ga0081539	Gp0072022	Gs0103004			18.402889	-66.050054	0.341772								pfam00145,pfam00239,pfam01555,pfam02195,pfam02954,pfam03237,pfam04233,pfam04865,pfam06048,pfam06381,pfam07508,pfam09950,pfam09979,pfam11681,pfam11863,pfam12705,pfam12844,pfam12965,pfam13262,pfam13408,pfam13479,pfam13538,pfam13560,pfam13604,pfam13659,pfam14490,pfam14520	NA	rhizosphere
3300005985_____Ga0081539_10000975	3300005985	Ga0081539_10000975	3300005985 assembled Ga0081539_10000975	sg_117222	Host-associated	Plants	Rhizoplane	Epiphytes	Host-associated(plants)	Tabebuia heterophylla rhizosphere microbial communities from the University of Puerto Rico	Tabebuia heterophylla rhizosphere microbial communities from the University of Puerto Rico - S4T2R2	Ga0081539	Gp0072022	Gs0103004			18.402889	-66.050054	0.0823529								pfam00216,pfam00589,pfam00805,pfam01510,pfam01555,pfam01695,pfam02086,pfam03237,pfam03420,pfam04098,pfam08299,pfam10145,pfam12728,pfam13242,pfam13443	NA	rhizosphere
3300005985_____Ga0081539_10001035	3300005985	Ga0081539_10001035	3300005985 assembled Ga0081539_10001035	sg_117223	Host-associated	Plants	Rhizoplane	Epiphytes	Host-associated(plants)	Tabebuia heterophylla rhizosphere microbial communities from the University of Puerto Rico	Tabebuia heterophylla rhizosphere microbial communities from the University of Puerto Rico - S4T2R2	Ga0081539	Gp0072022	Gs0103004			18.402889	-66.050054	0.10989								pfam01464,pfam02195,pfam02732,pfam03237,pfam06941,pfam13481	NA	rhizosphere
3300005985_____Ga0081539_10001079	3300005985	Ga0081539_10001079	3300005985 assembled Ga0081539_10001079	vc_68886	Host-associated	Plants	Rhizoplane	Epiphytes	Host-associated(plants)	Tabebuia heterophylla rhizosphere microbial communities from the University of Puerto Rico	Tabebuia heterophylla rhizosphere microbial communities from the University of Puerto Rico - S4T2R2	Ga0081539	Gp0072022	Gs0103004			18.402889	-66.050054	0.205479								pfam00149,pfam00476,pfam01936,pfam03167,pfam03796,pfam12708,pfam13155	NA	rhizosphere
3300005985_____Ga0081539_10001108	3300005985	Ga0081539_10001108	3300005985 assembled Ga0081539_10001108	vc_68889	Host-associated	Plants	Rhizoplane	Epiphytes	Host-associated(plants)	Tabebuia heterophylla rhizosphere microbial communities from the University of Puerto Rico	Tabebuia heterophylla rhizosphere microbial communities from the University of Puerto Rico - S4T2R2	Ga0081539	Gp0072022	Gs0103004			18.402889	-66.050054	0.121622								pfam00150,pfam01510,pfam06737,pfam12728,pfam13384	NA	rhizosphere
3300005985_____Ga0081539_10001135	3300005985	Ga0081539_10001135	3300005985 assembled Ga0081539_10001135	vc_68885	Host-associated	Plants	Rhizoplane	Epiphytes	Host-associated(plants)	Tabebuia heterophylla rhizosphere microbial communities from the University of Puerto Rico	Tabebuia heterophylla rhizosphere microbial communities from the University of Puerto Rico - S4T2R2	Ga0081539	Gp0072022	Gs0103004			18.402889	-66.050054	0.121212								pfam00535,pfam00589,pfam01183,pfam01555,pfam01844,pfam08239,pfam13443,pfam13495,pfam13578,pfam13649,pfam13730	NA	rhizosphere
3300005985_____Ga0081539_10001154	3300005985	Ga0081539_10001154	3300005985 assembled Ga0081539_10001154	vc_68888	Host-associated	Plants	Rhizoplane	Epiphytes	Host-associated(plants)	Tabebuia heterophylla rhizosphere microbial communities from the University of Puerto Rico	Tabebuia heterophylla rhizosphere microbial communities from the University of Puerto Rico - S4T2R2	Ga0081539	Gp0072022	Gs0103004			18.402889	-66.050054	0.213333								pfam00589,pfam03237,pfam03837,pfam04233,pfam08241,pfam10145,pfam12728,pfam12844,pfam13392,pfam13400	NA	rhizosphere
3300005985_____Ga0081539_10001197	3300005985	Ga0081539_10001197	3300005985 assembled Ga0081539_10001197	sg_117224	Host-associated	Plants	Rhizoplane	Epiphytes	Host-associated(plants)	Tabebuia heterophylla rhizosphere microbial communities from the University of Puerto Rico	Tabebuia heterophylla rhizosphere microbial communities from the University of Puerto Rico - S4T2R2	Ga0081539	Gp0072022	Gs0103004			18.402889	-66.050054	0.123077								pfam00004,pfam00239,pfam00877,pfam01471,pfam01507,pfam01510,pfam02467,pfam07212,pfam10686,pfam12705,pfam13155,pfam13252,pfam13481	NA	rhizosphere
3300005985_____Ga0081539_10001303	3300005985	Ga0081539_10001303	3300005985 assembled Ga0081539_10001303	vc_26925	Host-associated	Plants	Rhizoplane	Epiphytes	Host-associated(plants)	Tabebuia heterophylla rhizosphere microbial communities from the University of Puerto Rico	Tabebuia heterophylla rhizosphere microbial communities from the University of Puerto Rico - S4T2R2	Ga0081539	Gp0072022	Gs0103004			18.402889	-66.050054	0.540984								pfam00271,pfam03354,pfam04860,pfam05709,pfam10926,pfam13385,pfam14594,pfam16938	NA	rhizosphere
3300005985_____Ga0081539_10001315	3300005985	Ga0081539_10001315	3300005985 assembled Ga0081539_10001315	sg_117225	Host-associated	Plants	Rhizoplane	Epiphytes	Host-associated(plants)	Tabebuia heterophylla rhizosphere microbial communities from the University of Puerto Rico	Tabebuia heterophylla rhizosphere microbial communities from the University of Puerto Rico - S4T2R2	Ga0081539	Gp0072022	Gs0103004			18.402889	-66.050054	0.121212								pfam00383,pfam00413,pfam00436,pfam00772,pfam01183,pfam03237,pfam03796,pfam04404,pfam06067,pfam08774,pfam09414,pfam13392	NA	rhizosphere
3300005985_____Ga0081539_10001317	3300005985	Ga0081539_10001317	3300005985 assembled Ga0081539_10001317	vc_68883	Host-associated	Plants	Rhizoplane	Epiphytes	Host-associated(plants)	Tabebuia heterophylla rhizosphere microbial communities from the University of Puerto Rico	Tabebuia heterophylla rhizosphere microbial communities from the University of Puerto Rico - S4T2R2	Ga0081539	Gp0072022	Gs0103004			18.402889	-66.050054	0.152542								pfam00383,pfam00476,pfam00589,pfam02511,pfam02689,pfam03167,pfam03819,pfam04542,pfam05014,pfam05970,pfam06067,pfam12705	NA	rhizosphere
3300005985_____Ga0081539_10001323	3300005985	Ga0081539_10001323	3300005985 assembled Ga0081539_10001323	sg_117226	Host-associated	Plants	Rhizoplane	Epiphytes	Host-associated(plants)	Tabebuia heterophylla rhizosphere microbial communities from the University of Puerto Rico	Tabebuia heterophylla rhizosphere microbial communities from the University of Puerto Rico - S4T2R2	Ga0081539	Gp0072022	Gs0103004			18.402889	-66.050054	0.078125								pfam00589,pfam00929,pfam01935,pfam05866,pfam09588,pfam10123,pfam12846,pfam13539	NA	rhizosphere
3300005985_____Ga0081539_10001329	3300005985	Ga0081539_10001329	3300005985 assembled Ga0081539_10001329	sg_117227	Host-associated	Plants	Rhizoplane	Epiphytes	Host-associated(plants)	Tabebuia heterophylla rhizosphere microbial communities from the University of Puerto Rico	Tabebuia heterophylla rhizosphere microbial communities from the University of Puerto Rico - S4T2R2	Ga0081539	Gp0072022	Gs0103004			18.402889	-66.050054	0.484375								pfam00271,pfam01391,pfam03354,pfam04860,pfam05709,pfam10926,pfam14594,pfam16938	NA	rhizosphere
3300005985_____Ga0081539_10001456	3300005985	Ga0081539_10001456	3300005985 assembled Ga0081539_10001456	sg_117228	Host-associated	Plants	Rhizoplane	Epiphytes	Host-associated(plants)	Tabebuia heterophylla rhizosphere microbial communities from the University of Puerto Rico	Tabebuia heterophylla rhizosphere microbial communities from the University of Puerto Rico - S4T2R2	Ga0081539	Gp0072022	Gs0103004			18.402889	-66.050054	0.280702								pfam00589,pfam00772,pfam02037,pfam02899,pfam03354,pfam03796,pfam05065,pfam05119,pfam05133,pfam05709,pfam08774,pfam09355,pfam10145,pfam12844	NA	rhizosphere
3300005985_____Ga0081539_10001501	3300005985	Ga0081539_10001501	3300005985 assembled Ga0081539_10001501	sg_117229	Host-associated	Plants	Rhizoplane	Epiphytes	Host-associated(plants)	Tabebuia heterophylla rhizosphere microbial communities from the University of Puerto Rico	Tabebuia heterophylla rhizosphere microbial communities from the University of Puerto Rico - S4T2R2	Ga0081539	Gp0072022	Gs0103004			18.402889	-66.050054	0.107692								pfam00534,pfam01555,pfam04860,pfam05050,pfam05065,pfam10145,pfam13560,pfam14216	NA	rhizosphere
3300005985_____Ga0081539_10001539	3300005985	Ga0081539_10001539	3300005985 assembled Ga0081539_10001539	sg_117230	Host-associated	Plants	Rhizoplane	Epiphytes	Host-associated(plants)	Tabebuia heterophylla rhizosphere microbial communities from the University of Puerto Rico	Tabebuia heterophylla rhizosphere microbial communities from the University of Puerto Rico - S4T2R2	Ga0081539	Gp0072022	Gs0103004			18.402889	-66.050054	0.0819672								pfam00376,pfam00574,pfam00589,pfam00722,pfam01381,pfam01510,pfam01656,pfam02195,pfam04672,pfam04860,pfam05065,pfam05423,pfam08535,pfam13560	NA	rhizosphere
3300005985_____Ga0081539_10001732	3300005985	Ga0081539_10001732	3300005985 assembled Ga0081539_10001732	sg_117231	Host-associated	Plants	Rhizoplane	Epiphytes	Host-associated(plants)	Tabebuia heterophylla rhizosphere microbial communities from the University of Puerto Rico	Tabebuia heterophylla rhizosphere microbial communities from the University of Puerto Rico - S4T2R2	Ga0081539	Gp0072022	Gs0103004			18.402889	-66.050054	0.185185								pfam00436,pfam00589,pfam01381,pfam02086,pfam03237,pfam03837,pfam05133,pfam06152,pfam07505,pfam09250,pfam12681,pfam12728,pfam13392,pfam13481,pfam13560,pfam14659	NA	rhizosphere
3300005985_____Ga0081539_10001763	3300005985	Ga0081539_10001763	3300005985 assembled Ga0081539_10001763	sg_117232	Host-associated	Plants	Rhizoplane	Epiphytes	Host-associated(plants)	Tabebuia heterophylla rhizosphere microbial communities from the University of Puerto Rico	Tabebuia heterophylla rhizosphere microbial communities from the University of Puerto Rico - S4T2R2	Ga0081539	Gp0072022	Gs0103004			18.402889	-66.050054	0.150943								pfam00155,pfam00182,pfam00565,pfam00574,pfam02924,pfam03864,pfam04055,pfam05136,pfam05401,pfam05876,pfam07352,pfam07471,pfam13186	NA	rhizosphere
3300005985_____Ga0081539_10001825	3300005985	Ga0081539_10001825	3300005985 assembled Ga0081539_10001825	vc_68884	Host-associated	Plants	Rhizoplane	Epiphytes	Host-associated(plants)	Tabebuia heterophylla rhizosphere microbial communities from the University of Puerto Rico	Tabebuia heterophylla rhizosphere microbial communities from the University of Puerto Rico - S4T2R2	Ga0081539	Gp0072022	Gs0103004			18.402889	-66.050054	0.135593								pfam00589,pfam01183,pfam04404,pfam04586,pfam04860,pfam05866,pfam12728,pfam13560,pfam14346,pfam16466	NA	rhizosphere
3300005985_____Ga0081539_10001901	3300005985	Ga0081539_10001901	3300005985 assembled Ga0081539_10001901	sg_117233	Host-associated	Plants	Rhizoplane	Epiphytes	Host-associated(plants)	Tabebuia heterophylla rhizosphere microbial communities from the University of Puerto Rico	Tabebuia heterophylla rhizosphere microbial communities from the University of Puerto Rico - S4T2R2	Ga0081539	Gp0072022	Gs0103004			18.402889	-66.050054	0.112676								pfam00239,pfam00589,pfam01145,pfam01381,pfam01402,pfam01844,pfam03354,pfam04266,pfam04586,pfam04860,pfam05065,pfam07508,pfam12728,pfam12840,pfam13392,pfam13560,pfam13936,pfam14659	NA	rhizosphere
3300005985_____Ga0081539_10002015	3300005985	Ga0081539_10002015	3300005985 assembled Ga0081539_10002015	sg_117234	Host-associated	Plants	Rhizoplane	Epiphytes	Host-associated(plants)	Tabebuia heterophylla rhizosphere microbial communities from the University of Puerto Rico	Tabebuia heterophylla rhizosphere microbial communities from the University of Puerto Rico - S4T2R2	Ga0081539	Gp0072022	Gs0103004			18.402889	-66.050054	0.12963								pfam00589,pfam01381,pfam03354,pfam04404,pfam04586,pfam04860,pfam05866,pfam13518	NA	rhizosphere
3300005985_____Ga0081539_10002186	3300005985	Ga0081539_10002186	3300005985 assembled Ga0081539_10002186	sg_117235	Host-associated	Plants	Rhizoplane	Epiphytes	Host-associated(plants)	Tabebuia heterophylla rhizosphere microbial communities from the University of Puerto Rico	Tabebuia heterophylla rhizosphere microbial communities from the University of Puerto Rico - S4T2R2	Ga0081539	Gp0072022	Gs0103004			18.402889	-66.050054	0.155556								pfam01343,pfam01935,pfam05136,pfam05838,pfam05876,pfam09374,pfam12846	NA	rhizosphere
3300005985_____Ga0081539_10002338	3300005985	Ga0081539_10002338	3300005985 assembled Ga0081539_10002338	sg_117236	Host-associated	Plants	Rhizoplane	Epiphytes	Host-associated(plants)	Tabebuia heterophylla rhizosphere microbial communities from the University of Puerto Rico	Tabebuia heterophylla rhizosphere microbial communities from the University of Puerto Rico - S4T2R2	Ga0081539	Gp0072022	Gs0103004			18.402889	-66.050054	0.12766								pfam00145,pfam00239,pfam01381,pfam01464,pfam02195,pfam07508,pfam08774,pfam10145,pfam13362,pfam13408,pfam13518,pfam13560	NA	rhizosphere
3300005985_____Ga0081539_10002407	3300005985	Ga0081539_10002407	3300005985 assembled Ga0081539_10002407	sg_117237	Host-associated	Plants	Rhizoplane	Epiphytes	Host-associated(plants)	Tabebuia heterophylla rhizosphere microbial communities from the University of Puerto Rico	Tabebuia heterophylla rhizosphere microbial communities from the University of Puerto Rico - S4T2R2	Ga0081539	Gp0072022	Gs0103004			18.402889	-66.050054	0.378378								pfam00989,pfam01520,pfam12236	NA	rhizosphere
3300005985_____Ga0081539_10003124	3300005985	Ga0081539_10003124	3300005985 assembled Ga0081539_10003124	vc_68892	Host-associated	Plants	Rhizoplane	Epiphytes	Host-associated(plants)	Tabebuia heterophylla rhizosphere microbial communities from the University of Puerto Rico	Tabebuia heterophylla rhizosphere microbial communities from the University of Puerto Rico - S4T2R2	Ga0081539	Gp0072022	Gs0103004			18.402889	-66.050054	0.266667								pfam00589,pfam01343,pfam04630,pfam05135,pfam05521,pfam11651,pfam12708,pfam12728,pfam12760,pfam12762,pfam13205	NA	rhizosphere
3300005985_____Ga0081539_10003172	3300005985	Ga0081539_10003172	3300005985 assembled Ga0081539_10003172	sg_117238	Host-associated	Plants	Rhizoplane	Epiphytes	Host-associated(plants)	Tabebuia heterophylla rhizosphere microbial communities from the University of Puerto Rico	Tabebuia heterophylla rhizosphere microbial communities from the University of Puerto Rico - S4T2R2	Ga0081539	Gp0072022	Gs0103004			18.402889	-66.050054	0.347826								pfam01551,pfam02709,pfam03237,pfam03420,pfam10145	NA	rhizosphere
3300005985_____Ga0081539_10003281	3300005985	Ga0081539_10003281	3300005985 assembled Ga0081539_10003281	sg_117239	Host-associated	Plants	Rhizoplane	Epiphytes	Host-associated(plants)	Tabebuia heterophylla rhizosphere microbial communities from the University of Puerto Rico	Tabebuia heterophylla rhizosphere microbial communities from the University of Puerto Rico - S4T2R2	Ga0081539	Gp0072022	Gs0103004			18.402889	-66.050054	0.258065								pfam01923,pfam03237,pfam06791,pfam13385	NA	rhizosphere
3300005985_____Ga0081539_10003327	3300005985	Ga0081539_10003327	3300005985 assembled Ga0081539_10003327	sg_117240	Host-associated	Plants	Rhizoplane	Epiphytes	Host-associated(plants)	Tabebuia heterophylla rhizosphere microbial communities from the University of Puerto Rico	Tabebuia heterophylla rhizosphere microbial communities from the University of Puerto Rico - S4T2R2	Ga0081539	Gp0072022	Gs0103004			18.402889	-66.050054	0.45								pfam00158,pfam01476,pfam02954,pfam04965,pfam04984,pfam05954,pfam06841,pfam14065	NA	rhizosphere
3300005985_____Ga0081539_10003452	3300005985	Ga0081539_10003452	3300005985 assembled Ga0081539_10003452	sg_117241	Host-associated	Plants	Rhizoplane	Epiphytes	Host-associated(plants)	Tabebuia heterophylla rhizosphere microbial communities from the University of Puerto Rico	Tabebuia heterophylla rhizosphere microbial communities from the University of Puerto Rico - S4T2R2	Ga0081539	Gp0072022	Gs0103004			18.402889	-66.050054	0.482759								pfam00692,pfam10145,pfam15644	NA	rhizosphere
3300005985_____Ga0081539_10003453	3300005985	Ga0081539_10003453	3300005985 assembled Ga0081539_10003453	sg_117242	Host-associated	Plants	Rhizoplane	Epiphytes	Host-associated(plants)	Tabebuia heterophylla rhizosphere microbial communities from the University of Puerto Rico	Tabebuia heterophylla rhizosphere microbial communities from the University of Puerto Rico - S4T2R2	Ga0081539	Gp0072022	Gs0103004			18.402889	-66.050054	0.166667								pfam00004,pfam01183,pfam04434,pfam08239	NA	rhizosphere
3300005985_____Ga0081539_10003517	3300005985	Ga0081539_10003517	3300005985 assembled Ga0081539_10003517	sg_117243	Host-associated	Plants	Rhizoplane	Epiphytes	Host-associated(plants)	Tabebuia heterophylla rhizosphere microbial communities from the University of Puerto Rico	Tabebuia heterophylla rhizosphere microbial communities from the University of Puerto Rico - S4T2R2	Ga0081539	Gp0072022	Gs0103004			18.402889	-66.050054	0.166667								pfam00717,pfam01935,pfam05063,pfam07750,pfam08299,pfam10073	NA	rhizosphere
3300005985_____Ga0081539_10003520	3300005985	Ga0081539_10003520	3300005985 assembled Ga0081539_10003520	vc_68887	Host-associated	Plants	Rhizoplane	Epiphytes	Host-associated(plants)	Tabebuia heterophylla rhizosphere microbial communities from the University of Puerto Rico	Tabebuia heterophylla rhizosphere microbial communities from the University of Puerto Rico - S4T2R2	Ga0081539	Gp0072022	Gs0103004			18.402889	-66.050054	0.172414								pfam03354,pfam04586,pfam04860,pfam04883,pfam05866,pfam09079	NA	rhizosphere
3300005985_____Ga0081539_10003684	3300005985	Ga0081539_10003684	3300005985 assembled Ga0081539_10003684	vc_68891	Host-associated	Plants	Rhizoplane	Epiphytes	Host-associated(plants)	Tabebuia heterophylla rhizosphere microbial communities from the University of Puerto Rico	Tabebuia heterophylla rhizosphere microbial communities from the University of Puerto Rico - S4T2R2	Ga0081539	Gp0072022	Gs0103004			18.402889	-66.050054	0.206897								pfam00574,pfam00589,pfam01844,pfam04860,pfam04883,pfam05065,pfam05135,pfam13481,pfam13495	NA	rhizosphere
3300005985_____Ga0081539_10003702	3300005985	Ga0081539_10003702	3300005985 assembled Ga0081539_10003702	sg_117244	Host-associated	Plants	Rhizoplane	Epiphytes	Host-associated(plants)	Tabebuia heterophylla rhizosphere microbial communities from the University of Puerto Rico	Tabebuia heterophylla rhizosphere microbial communities from the University of Puerto Rico - S4T2R2	Ga0081539	Gp0072022	Gs0103004			18.402889	-66.050054	0.25								pfam05709,pfam06199,pfam13489,pfam13539	NA	rhizosphere
3300005985_____Ga0081539_10003919	3300005985	Ga0081539_10003919	3300005985 assembled Ga0081539_10003919	sg_117245	Host-associated	Plants	Rhizoplane	Epiphytes	Host-associated(plants)	Tabebuia heterophylla rhizosphere microbial communities from the University of Puerto Rico	Tabebuia heterophylla rhizosphere microbial communities from the University of Puerto Rico - S4T2R2	Ga0081539	Gp0072022	Gs0103004			18.402889	-66.050054	0.166667								pfam00196,pfam02511,pfam02811,pfam03167,pfam06941,pfam07733,pfam08706,pfam09250,pfam14359	NA	rhizosphere
3300005985_____Ga0081539_10004176	3300005985	Ga0081539_10004176	3300005985 assembled Ga0081539_10004176	sg_117246	Host-associated	Plants	Rhizoplane	Epiphytes	Host-associated(plants)	Tabebuia heterophylla rhizosphere microbial communities from the University of Puerto Rico	Tabebuia heterophylla rhizosphere microbial communities from the University of Puerto Rico - S4T2R2	Ga0081539	Gp0072022	Gs0103004			18.402889	-66.050054	0.363636								pfam00574,pfam05136,pfam05876,pfam09956	NA	rhizosphere
3300005985_____Ga0081539_10004298	3300005985	Ga0081539_10004298	3300005985 assembled Ga0081539_10004298	sg_117247	Host-associated	Plants	Rhizoplane	Epiphytes	Host-associated(plants)	Tabebuia heterophylla rhizosphere microbial communities from the University of Puerto Rico	Tabebuia heterophylla rhizosphere microbial communities from the University of Puerto Rico - S4T2R2	Ga0081539	Gp0072022	Gs0103004			18.402889	-66.050054	0.177778								pfam00196,pfam00589,pfam04404,pfam07102,pfam07825,pfam07866,pfam09003,pfam09588,pfam12728,pfam13392	NA	rhizosphere
3300005985_____Ga0081539_10004355	3300005985	Ga0081539_10004355	3300005985 assembled Ga0081539_10004355	sg_117248	Host-associated	Plants	Rhizoplane	Epiphytes	Host-associated(plants)	Tabebuia heterophylla rhizosphere microbial communities from the University of Puerto Rico	Tabebuia heterophylla rhizosphere microbial communities from the University of Puerto Rico - S4T2R2	Ga0081539	Gp0072022	Gs0103004			18.402889	-66.050054	0.2								pfam01555,pfam03237	NA	rhizosphere
3300005985_____Ga0081539_10004524	3300005985	Ga0081539_10004524	3300005985 assembled Ga0081539_10004524	vc_68890	Host-associated	Plants	Rhizoplane	Epiphytes	Host-associated(plants)	Tabebuia heterophylla rhizosphere microbial communities from the University of Puerto Rico	Tabebuia heterophylla rhizosphere microbial communities from the University of Puerto Rico - S4T2R2	Ga0081539	Gp0072022	Gs0103004			18.402889	-66.050054	0.3								pfam04586,pfam04860,pfam04883,pfam05065,pfam05135,pfam13481	NA	rhizosphere
3300005985_____Ga0081539_10004711	3300005985	Ga0081539_10004711	3300005985 assembled Ga0081539_10004711	sg_117249	Host-associated	Plants	Rhizoplane	Epiphytes	Host-associated(plants)	Tabebuia heterophylla rhizosphere microbial communities from the University of Puerto Rico	Tabebuia heterophylla rhizosphere microbial communities from the University of Puerto Rico - S4T2R2	Ga0081539	Gp0072022	Gs0103004			18.402889	-66.050054	0.304348								pfam00589,pfam01381,pfam03354,pfam04586,pfam04860,pfam05065,pfam05119,pfam11638,pfam13384,pfam13481,pfam13560,pfam14659	NA	rhizosphere
3300005985_____Ga0081539_10004764	3300005985	Ga0081539_10004764	3300005985 assembled Ga0081539_10004764	sg_117250	Host-associated	Plants	Rhizoplane	Epiphytes	Host-associated(plants)	Tabebuia heterophylla rhizosphere microbial communities from the University of Puerto Rico	Tabebuia heterophylla rhizosphere microbial communities from the University of Puerto Rico - S4T2R2	Ga0081539	Gp0072022	Gs0103004			18.402889	-66.050054	0.333333								pfam03237,pfam13252	NA	rhizosphere
3300005985_____Ga0081539_10004870	3300005985	Ga0081539_10004870	3300005985 assembled Ga0081539_10004870	sg_117251	Host-associated	Plants	Rhizoplane	Epiphytes	Host-associated(plants)	Tabebuia heterophylla rhizosphere microbial communities from the University of Puerto Rico	Tabebuia heterophylla rhizosphere microbial communities from the University of Puerto Rico - S4T2R2	Ga0081539	Gp0072022	Gs0103004			18.402889	-66.050054	0.666667								pfam03237,pfam12236	NA	rhizosphere
3300005985_____Ga0081539_10004917	3300005985	Ga0081539_10004917	3300005985 assembled Ga0081539_10004917	sg_117252	Host-associated	Plants	Rhizoplane	Epiphytes	Host-associated(plants)	Tabebuia heterophylla rhizosphere microbial communities from the University of Puerto Rico	Tabebuia heterophylla rhizosphere microbial communities from the University of Puerto Rico - S4T2R2	Ga0081539	Gp0072022	Gs0103004			18.402889	-66.050054	0.421053								pfam00877,pfam01343,pfam05136,pfam05876,pfam07278,pfam09343,pfam09356,pfam09931,pfam10124	NA	rhizosphere
3300005985_____Ga0081539_10005083	3300005985	Ga0081539_10005083	3300005985 assembled Ga0081539_10005083	sg_117253	Host-associated	Plants	Rhizoplane	Epiphytes	Host-associated(plants)	Tabebuia heterophylla rhizosphere microbial communities from the University of Puerto Rico	Tabebuia heterophylla rhizosphere microbial communities from the University of Puerto Rico - S4T2R2	Ga0081539	Gp0072022	Gs0103004			18.402889	-66.050054	0.565217								pfam03592,pfam12236	NA	rhizosphere
3300005985_____Ga0081539_10005571	3300005985	Ga0081539_10005571	3300005985 assembled Ga0081539_10005571	sg_117254	Host-associated	Plants	Rhizoplane	Epiphytes	Host-associated(plants)	Tabebuia heterophylla rhizosphere microbial communities from the University of Puerto Rico	Tabebuia heterophylla rhizosphere microbial communities from the University of Puerto Rico - S4T2R2	Ga0081539	Gp0072022	Gs0103004			18.402889	-66.050054	0.470588								pfam00386,pfam06199,pfam09550,pfam09718	NA	rhizosphere
3300005985_____Ga0081539_10005780	3300005985	Ga0081539_10005780	3300005985 assembled Ga0081539_10005780	sg_117255	Host-associated	Plants	Rhizoplane	Epiphytes	Host-associated(plants)	Tabebuia heterophylla rhizosphere microbial communities from the University of Puerto Rico	Tabebuia heterophylla rhizosphere microbial communities from the University of Puerto Rico - S4T2R2	Ga0081539	Gp0072022	Gs0103004			18.402889	-66.050054	0.272727								pfam02357,pfam05136,pfam05876,pfam09907,pfam09956,pfam10124	NA	rhizosphere
3300005985_____Ga0081539_10006447	3300005985	Ga0081539_10006447	3300005985 assembled Ga0081539_10006447	sg_117256	Host-associated	Plants	Rhizoplane	Epiphytes	Host-associated(plants)	Tabebuia heterophylla rhizosphere microbial communities from the University of Puerto Rico	Tabebuia heterophylla rhizosphere microbial communities from the University of Puerto Rico - S4T2R2	Ga0081539	Gp0072022	Gs0103004			18.402889	-66.050054	0.533333								pfam01381,pfam03592,pfam04233,pfam13245,pfam13264	NA	rhizosphere
3300005985_____Ga0081539_10007518	3300005985	Ga0081539_10007518	3300005985 assembled Ga0081539_10007518	sg_117257	Host-associated	Plants	Rhizoplane	Epiphytes	Host-associated(plants)	Tabebuia heterophylla rhizosphere microbial communities from the University of Puerto Rico	Tabebuia heterophylla rhizosphere microbial communities from the University of Puerto Rico - S4T2R2	Ga0081539	Gp0072022	Gs0103004			18.402889	-66.050054	0.533333									NA	rhizosphere
3300005985_____Ga0081539_10007826	3300005985	Ga0081539_10007826	3300005985 assembled Ga0081539_10007826	sg_117258	Host-associated	Plants	Rhizoplane	Epiphytes	Host-associated(plants)	Tabebuia heterophylla rhizosphere microbial communities from the University of Puerto Rico	Tabebuia heterophylla rhizosphere microbial communities from the University of Puerto Rico - S4T2R2	Ga0081539	Gp0072022	Gs0103004			18.402889	-66.050054	1								pfam05521,pfam05939,pfam06791,pfam08748,pfam08809,pfam08813,pfam09718,pfam11367	NA	rhizosphere
3300005985_____Ga0081539_10007942	3300005985	Ga0081539_10007942	3300005985 assembled Ga0081539_10007942	sg_117259	Host-associated	Plants	Rhizoplane	Epiphytes	Host-associated(plants)	Tabebuia heterophylla rhizosphere microbial communities from the University of Puerto Rico	Tabebuia heterophylla rhizosphere microbial communities from the University of Puerto Rico - S4T2R2	Ga0081539	Gp0072022	Gs0103004			18.402889	-66.050054	0.454545								pfam01391,pfam03354,pfam04586,pfam04860,pfam05065	NA	rhizosphere
3300005985_____Ga0081539_10009436	3300005985	Ga0081539_10009436	3300005985 assembled Ga0081539_10009436	sg_117260	Host-associated	Plants	Rhizoplane	Epiphytes	Host-associated(plants)	Tabebuia heterophylla rhizosphere microbial communities from the University of Puerto Rico	Tabebuia heterophylla rhizosphere microbial communities from the University of Puerto Rico - S4T2R2	Ga0081539	Gp0072022	Gs0103004			18.402889	-66.050054	0.333333								pfam13481	NA	rhizosphere
3300005985_____Ga0081539_10009457	3300005985	Ga0081539_10009457	3300005985 assembled Ga0081539_10009457	sg_117261	Host-associated	Plants	Rhizoplane	Epiphytes	Host-associated(plants)	Tabebuia heterophylla rhizosphere microbial communities from the University of Puerto Rico	Tabebuia heterophylla rhizosphere microbial communities from the University of Puerto Rico - S4T2R2	Ga0081539	Gp0072022	Gs0103004			18.402889	-66.050054	0.692308								pfam04233,pfam04586,pfam05065,pfam05135,pfam05521,pfam11367,pfam13489	NA	rhizosphere
3300005985_____Ga0081539_10010102	3300005985	Ga0081539_10010102	3300005985 assembled Ga0081539_10010102	sg_117262	Host-associated	Plants	Rhizoplane	Epiphytes	Host-associated(plants)	Tabebuia heterophylla rhizosphere microbial communities from the University of Puerto Rico	Tabebuia heterophylla rhizosphere microbial communities from the University of Puerto Rico - S4T2R2	Ga0081539	Gp0072022	Gs0103004			18.402889	-66.050054	0.545455								pfam02086,pfam04865,pfam07409,pfam10076,pfam10983	NA	rhizosphere
3300005985_____Ga0081539_10011002	3300005985	Ga0081539_10011002	3300005985 assembled Ga0081539_10011002	sg_117263	Host-associated	Plants	Rhizoplane	Epiphytes	Host-associated(plants)	Tabebuia heterophylla rhizosphere microbial communities from the University of Puerto Rico	Tabebuia heterophylla rhizosphere microbial communities from the University of Puerto Rico - S4T2R2	Ga0081539	Gp0072022	Gs0103004			18.402889	-66.050054	0.538462								pfam05065,pfam05135,pfam05521,pfam06199,pfam11367	NA	rhizosphere
3300005985_____Ga0081539_10011048	3300005985	Ga0081539_10011048	3300005985 assembled Ga0081539_10011048	sg_117264	Host-associated	Plants	Rhizoplane	Epiphytes	Host-associated(plants)	Tabebuia heterophylla rhizosphere microbial communities from the University of Puerto Rico	Tabebuia heterophylla rhizosphere microbial communities from the University of Puerto Rico - S4T2R2	Ga0081539	Gp0072022	Gs0103004			18.402889	-66.050054	0.416667								pfam04464,pfam10111	NA	rhizosphere
3300005985_____Ga0081539_10012401	3300005985	Ga0081539_10012401	3300005985 assembled Ga0081539_10012401	sg_117265	Host-associated	Plants	Rhizoplane	Epiphytes	Host-associated(plants)	Tabebuia heterophylla rhizosphere microbial communities from the University of Puerto Rico	Tabebuia heterophylla rhizosphere microbial communities from the University of Puerto Rico - S4T2R2	Ga0081539	Gp0072022	Gs0103004			18.402889	-66.050054	0.545455								pfam04586,pfam04860,pfam06199	NA	rhizosphere
3300005985_____Ga0081539_10012817	3300005985	Ga0081539_10012817	3300005985 assembled Ga0081539_10012817	sg_117266	Host-associated	Plants	Rhizoplane	Epiphytes	Host-associated(plants)	Tabebuia heterophylla rhizosphere microbial communities from the University of Puerto Rico	Tabebuia heterophylla rhizosphere microbial communities from the University of Puerto Rico - S4T2R2	Ga0081539	Gp0072022	Gs0103004			18.402889	-66.050054	0.5								pfam05069,pfam07030,pfam10123,pfam10124	NA	rhizosphere
3300005985_____Ga0081539_10013019	3300005985	Ga0081539_10013019	3300005985 assembled Ga0081539_10013019	sg_117267	Host-associated	Plants	Rhizoplane	Epiphytes	Host-associated(plants)	Tabebuia heterophylla rhizosphere microbial communities from the University of Puerto Rico	Tabebuia heterophylla rhizosphere microbial communities from the University of Puerto Rico - S4T2R2	Ga0081539	Gp0072022	Gs0103004			18.402889	-66.050054	0.5								pfam05838,pfam09374,pfam11351	NA	rhizosphere
3300005985_____Ga0081539_10017382	3300005985	Ga0081539_10017382	3300005985 assembled Ga0081539_10017382	sg_117268	Host-associated	Plants	Rhizoplane	Epiphytes	Host-associated(plants)	Tabebuia heterophylla rhizosphere microbial communities from the University of Puerto Rico	Tabebuia heterophylla rhizosphere microbial communities from the University of Puerto Rico - S4T2R2	Ga0081539	Gp0072022	Gs0103004			18.402889	-66.050054	0.416667								pfam06941,pfam12705	NA	rhizosphere
2124908021_____BSRL3_Contig_1	2124908021	BSRL3_Contig_1	2124908021 assembled BSRL3_Contig_1	vc_5052	Environmental	Terrestrial	Soil	Unclassified	Terrestrial(soil)	Switchgrass rhizosphere microbial communities from Michigan, USA	Switchgrass rhizosphere bacterial communities from Rose Lake, Michigan, USA - RL3 Bulk Soil (Bulk soil RL3 January 2011 combined assembly)	Ga0026481	Gp0051780	Gs0045398	PRJNA336896	SAMN05518537	42.794771	-84.393804	0.301961								pfam00004,pfam00112,pfam00149,pfam03237,pfam04883,pfam13385	NA	rhizosphere
2124908025_____MBSR2a_Contig_1912	2124908025	MBSR2a_Contig_1912	2124908025 assembled MBSR2a_Contig_1912	vc_7098	Environmental	Terrestrial	Soil	Unclassified	Terrestrial(soil)	Miscanthus rhizosphere microbial communities from Kellogg Biological Station, Michigan State University, USA	Miscanthus rhizosphere microbial communities from Kellogg Biological Station, MSU, sample from Bulk Soil Replicate 2: eDNA_1 (Bulk soil 2 January 2011 combined assembly)	Ga0026453	Gp0052024	Gs0046711	PRJNA337034	SAMN05518072	42.406189	-85.40016	0.53								pfam00436,pfam00574,pfam00589,pfam00717,pfam00959,pfam01381,pfam01844,pfam02195,pfam03354,pfam04860,pfam04883,pfam05065,pfam05106,pfam05135,pfam05521,pfam06992,pfam07087,pfam07102,pfam09343,pfam09356,pfam09588,pfam09931,pfam10145,pfam10983,pfam11367,pfam13550,pfam14090	NA	rhizosphere
2124908025_____MBSR2a_Contig_2898	2124908025	MBSR2a_Contig_2898	2124908025 assembled MBSR2a_Contig_2898	vc_34847	Environmental	Terrestrial	Soil	Unclassified	Terrestrial(soil)	Miscanthus rhizosphere microbial communities from Kellogg Biological Station, Michigan State University, USA	Miscanthus rhizosphere microbial communities from Kellogg Biological Station, MSU, sample from Bulk Soil Replicate 2: eDNA_1 (Bulk soil 2 January 2011 combined assembly)	Ga0026453	Gp0052024	Gs0046711	PRJNA337034	SAMN05518072	42.406189	-85.40016	0.6								pfam03237,pfam05133,pfam06152	NA	rhizosphere
2124908025_____MBSR2a_Contig_2946	2124908025	MBSR2a_Contig_2946	2124908025 assembled MBSR2a_Contig_2946	vc_5961	Environmental	Terrestrial	Soil	Unclassified	Terrestrial(soil)	Miscanthus rhizosphere microbial communities from Kellogg Biological Station, Michigan State University, USA	Miscanthus rhizosphere microbial communities from Kellogg Biological Station, MSU, sample from Bulk Soil Replicate 2: eDNA_1 (Bulk soil 2 January 2011 combined assembly)	Ga0026453	Gp0052024	Gs0046711	PRJNA337034	SAMN05518072	42.406189	-85.40016	0.875								pfam04865,pfam11041	NA	rhizosphere
2124908025_____MBSR2a_Contig_2949	2124908025	MBSR2a_Contig_2949	2124908025 assembled MBSR2a_Contig_2949	vc_10813	Environmental	Terrestrial	Soil	Unclassified	Terrestrial(soil)	Miscanthus rhizosphere microbial communities from Kellogg Biological Station, Michigan State University, USA	Miscanthus rhizosphere microbial communities from Kellogg Biological Station, MSU, sample from Bulk Soil Replicate 2: eDNA_1 (Bulk soil 2 January 2011 combined assembly)	Ga0026453	Gp0052024	Gs0046711	PRJNA337034	SAMN05518072	42.406189	-85.40016	0.318182								pfam00145,pfam05766,pfam13479	NA	rhizosphere
2124908025_____MBSR2a_Contig_2966	2124908025	MBSR2a_Contig_2966	2124908025 assembled MBSR2a_Contig_2966	vc_10813	Environmental	Terrestrial	Soil	Unclassified	Terrestrial(soil)	Miscanthus rhizosphere microbial communities from Kellogg Biological Station, Michigan State University, USA	Miscanthus rhizosphere microbial communities from Kellogg Biological Station, MSU, sample from Bulk Soil Replicate 2: eDNA_1 (Bulk soil 2 January 2011 combined assembly)	Ga0026453	Gp0052024	Gs0046711	PRJNA337034	SAMN05518072	42.406189	-85.40016	0.777778								pfam04466	NA	rhizosphere
2124908025_____MBSR2a_Contig_2968	2124908025	MBSR2a_Contig_2968	2124908025 assembled MBSR2a_Contig_2968	vc_34848	Environmental	Terrestrial	Soil	Unclassified	Terrestrial(soil)	Miscanthus rhizosphere microbial communities from Kellogg Biological Station, Michigan State University, USA	Miscanthus rhizosphere microbial communities from Kellogg Biological Station, MSU, sample from Bulk Soil Replicate 2: eDNA_1 (Bulk soil 2 January 2011 combined assembly)	Ga0026453	Gp0052024	Gs0046711	PRJNA337034	SAMN05518072	42.406189	-85.40016	0.818182								pfam10145,pfam14594	NA	rhizosphere
2124908025_____MBSR2a_Contig_2971	2124908025	MBSR2a_Contig_2971	2124908025 assembled MBSR2a_Contig_2971	vc_34849	Environmental	Terrestrial	Soil	Unclassified	Terrestrial(soil)	Miscanthus rhizosphere microbial communities from Kellogg Biological Station, Michigan State University, USA	Miscanthus rhizosphere microbial communities from Kellogg Biological Station, MSU, sample from Bulk Soil Replicate 2: eDNA_1 (Bulk soil 2 January 2011 combined assembly)	Ga0026453	Gp0052024	Gs0046711	PRJNA337034	SAMN05518072	42.406189	-85.40016	0.555556								pfam03175,pfam05352	NA	rhizosphere
2124908025_____MBSR2a_Contig_2997	2124908025	MBSR2a_Contig_2997	2124908025 assembled MBSR2a_Contig_2997	vc_8705	Environmental	Terrestrial	Soil	Unclassified	Terrestrial(soil)	Miscanthus rhizosphere microbial communities from Kellogg Biological Station, Michigan State University, USA	Miscanthus rhizosphere microbial communities from Kellogg Biological Station, MSU, sample from Bulk Soil Replicate 2: eDNA_1 (Bulk soil 2 January 2011 combined assembly)	Ga0026453	Gp0052024	Gs0046711	PRJNA337034	SAMN05518072	42.406189	-85.40016	0.407407								pfam03796,pfam14216	NA	rhizosphere
2124908025_____MBSR2a_Contig_3010	2124908025	MBSR2a_Contig_3010	2124908025 assembled MBSR2a_Contig_3010	vc_56322	Environmental	Terrestrial	Soil	Unclassified	Terrestrial(soil)	Miscanthus rhizosphere microbial communities from Kellogg Biological Station, Michigan State University, USA	Miscanthus rhizosphere microbial communities from Kellogg Biological Station, MSU, sample from Bulk Soil Replicate 2: eDNA_1 (Bulk soil 2 January 2011 combined assembly)	Ga0026453	Gp0052024	Gs0046711	PRJNA337034	SAMN05518072	42.406189	-85.40016	0.7								pfam05352,pfam11195,pfam13472	NA	rhizosphere
2124908025_____MBSR2a_Contig_32	2124908025	MBSR2a_Contig_32	2124908025 assembled MBSR2a_Contig_32	vc_8705	Environmental	Terrestrial	Soil	Unclassified	Terrestrial(soil)	Miscanthus rhizosphere microbial communities from Kellogg Biological Station, Michigan State University, USA	Miscanthus rhizosphere microbial communities from Kellogg Biological Station, MSU, sample from Bulk Soil Replicate 2: eDNA_1 (Bulk soil 2 January 2011 combined assembly)	Ga0026453	Gp0052024	Gs0046711	PRJNA337034	SAMN05518072	42.406189	-85.40016	0.3									NA	rhizosphere
2124908025_____MBSR2a_Contig_627	2124908025	MBSR2a_Contig_627	2124908025 assembled MBSR2a_Contig_627	sg_246460	Environmental	Terrestrial	Soil	Unclassified	Terrestrial(soil)	Miscanthus rhizosphere microbial communities from Kellogg Biological Station, Michigan State University, USA	Miscanthus rhizosphere microbial communities from Kellogg Biological Station, MSU, sample from Bulk Soil Replicate 2: eDNA_1 (Bulk soil 2 January 2011 combined assembly)	Ga0026453	Gp0052024	Gs0046711	PRJNA337034	SAMN05518072	42.406189	-85.40016	0.26087								pfam01476,pfam05257	NA	rhizosphere
2124908025_____MBSR2a_Contig_642	2124908025	MBSR2a_Contig_642	2124908025 assembled MBSR2a_Contig_642	vc_5961	Environmental	Terrestrial	Soil	Unclassified	Terrestrial(soil)	Miscanthus rhizosphere microbial communities from Kellogg Biological Station, Michigan State University, USA	Miscanthus rhizosphere microbial communities from Kellogg Biological Station, MSU, sample from Bulk Soil Replicate 2: eDNA_1 (Bulk soil 2 January 2011 combined assembly)	Ga0026453	Gp0052024	Gs0046711	PRJNA337034	SAMN05518072	42.406189	-85.40016	0.444444								pfam01844,pfam03237,pfam06074,pfam08400,pfam14550	NA	rhizosphere
2124908025_____MBSR2a_Contig_926	2124908025	MBSR2a_Contig_926	2124908025 assembled MBSR2a_Contig_926	vc_8705	Environmental	Terrestrial	Soil	Unclassified	Terrestrial(soil)	Miscanthus rhizosphere microbial communities from Kellogg Biological Station, Michigan State University, USA	Miscanthus rhizosphere microbial communities from Kellogg Biological Station, MSU, sample from Bulk Soil Replicate 2: eDNA_1 (Bulk soil 2 January 2011 combined assembly)	Ga0026453	Gp0052024	Gs0046711	PRJNA337034	SAMN05518072	42.406189	-85.40016	0.25								pfam00383,pfam00574,pfam00847,pfam02562,pfam07463,pfam13392	NA	rhizosphere
2124908027_____MRS2a_Contig_112	2124908027	MRS2a_Contig_112	2124908027 assembled MRS2a_Contig_112	vc_56323	Host-associated	Plants	Rhizoplane	Unclassified	Host-associated(plants)	Miscanthus rhizosphere microbial communities from Kellogg Biological Station, Michigan State University, USA	Miscanthus rhizosphere microbial communities from Kellogg Biological Station, MSU, sample Rhizosphere Soil Replicate 2: eDNA_1 (Rhizo 2 January 2011 combined assembly)	Ga0026482	Gp0052025	Gs0046711	PRJNA337035	SAMN05518424	42.406189	-85.40016	0.8								pfam02413,pfam11041	NA	rhizosphere
2124908027_____MRS2a_Contig_1178	2124908027	MRS2a_Contig_1178	2124908027 assembled MRS2a_Contig_1178	sg_117596	Host-associated	Plants	Rhizoplane	Unclassified	Host-associated(plants)	Miscanthus rhizosphere microbial communities from Kellogg Biological Station, Michigan State University, USA	Miscanthus rhizosphere microbial communities from Kellogg Biological Station, MSU, sample Rhizosphere Soil Replicate 2: eDNA_1 (Rhizo 2 January 2011 combined assembly)	Ga0026482	Gp0052025	Gs0046711	PRJNA337035	SAMN05518424	42.406189	-85.40016	0.333333								pfam02511,pfam06941,pfam11753	NA	rhizosphere
2124908027_____MRS2a_Contig_1214	2124908027	MRS2a_Contig_1214	2124908027 assembled MRS2a_Contig_1214	sg_117597	Host-associated	Plants	Rhizoplane	Unclassified	Host-associated(plants)	Miscanthus rhizosphere microbial communities from Kellogg Biological Station, Michigan State University, USA	Miscanthus rhizosphere microbial communities from Kellogg Biological Station, MSU, sample Rhizosphere Soil Replicate 2: eDNA_1 (Rhizo 2 January 2011 combined assembly)	Ga0026482	Gp0052025	Gs0046711	PRJNA337035	SAMN05518424	42.406189	-85.40016	0.357143								pfam03592,pfam04466	NA	rhizosphere
2124908027_____MRS2a_Contig_123	2124908027	MRS2a_Contig_123	2124908027 assembled MRS2a_Contig_123	sg_117598	Host-associated	Plants	Rhizoplane	Unclassified	Host-associated(plants)	Miscanthus rhizosphere microbial communities from Kellogg Biological Station, Michigan State University, USA	Miscanthus rhizosphere microbial communities from Kellogg Biological Station, MSU, sample Rhizosphere Soil Replicate 2: eDNA_1 (Rhizo 2 January 2011 combined assembly)	Ga0026482	Gp0052025	Gs0046711	PRJNA337035	SAMN05518424	42.406189	-85.40016	0.34375								pfam03592,pfam04466,pfam06381	NA	rhizosphere
2124908027_____MRS2a_Contig_1280	2124908027	MRS2a_Contig_1280	2124908027 assembled MRS2a_Contig_1280	sg_117599	Host-associated	Plants	Rhizoplane	Unclassified	Host-associated(plants)	Miscanthus rhizosphere microbial communities from Kellogg Biological Station, Michigan State University, USA	Miscanthus rhizosphere microbial communities from Kellogg Biological Station, MSU, sample Rhizosphere Soil Replicate 2: eDNA_1 (Rhizo 2 January 2011 combined assembly)	Ga0026482	Gp0052025	Gs0046711	PRJNA337035	SAMN05518424	42.406189	-85.40016	0.233333								pfam00472,pfam00542,pfam01661,pfam02342,pfam03741,pfam04095,pfam05816,pfam10138	NA	rhizosphere
2124908027_____MRS2a_Contig_1309	2124908027	MRS2a_Contig_1309	2124908027 assembled MRS2a_Contig_1309	sg_3667	Host-associated	Plants	Rhizoplane	Unclassified	Host-associated(plants)	Miscanthus rhizosphere microbial communities from Kellogg Biological Station, Michigan State University, USA	Miscanthus rhizosphere microbial communities from Kellogg Biological Station, MSU, sample Rhizosphere Soil Replicate 2: eDNA_1 (Rhizo 2 January 2011 combined assembly)	Ga0026482	Gp0052025	Gs0046711	PRJNA337035	SAMN05518424	42.406189	-85.40016	0.296296	Pseudomonas_chlororaphis_aurantiaca_JD37_(Complete_Genome_Sequence_of_the_plant_growth-promoting_rhizobacteria)	CRISPR-spacer						pfam00145,pfam04098,pfam05565,pfam07120,pfam13385,pfam13443,pfam14549	NA	rhizosphere
2124908027_____MRS2a_Contig_140	2124908027	MRS2a_Contig_140	2124908027 assembled MRS2a_Contig_140	sg_117600	Host-associated	Plants	Rhizoplane	Unclassified	Host-associated(plants)	Miscanthus rhizosphere microbial communities from Kellogg Biological Station, Michigan State University, USA	Miscanthus rhizosphere microbial communities from Kellogg Biological Station, MSU, sample Rhizosphere Soil Replicate 2: eDNA_1 (Rhizo 2 January 2011 combined assembly)	Ga0026482	Gp0052025	Gs0046711	PRJNA337035	SAMN05518424	42.406189	-85.40016	0.666667								pfam04233,pfam04466,pfam05449,pfam06381,pfam09979	NA	rhizosphere
2124908027_____MRS2a_Contig_162	2124908027	MRS2a_Contig_162	2124908027 assembled MRS2a_Contig_162	sg_117601	Host-associated	Plants	Rhizoplane	Unclassified	Host-associated(plants)	Miscanthus rhizosphere microbial communities from Kellogg Biological Station, Michigan State University, USA	Miscanthus rhizosphere microbial communities from Kellogg Biological Station, MSU, sample Rhizosphere Soil Replicate 2: eDNA_1 (Rhizo 2 January 2011 combined assembly)	Ga0026482	Gp0052025	Gs0046711	PRJNA337035	SAMN05518424	42.406189	-85.40016	1								pfam02924,pfam03237,pfam03864,pfam06074,pfam14550	NA	rhizosphere
2124908027_____MRS2a_Contig_1673	2124908027	MRS2a_Contig_1673	2124908027 assembled MRS2a_Contig_1673	sg_117602	Host-associated	Plants	Rhizoplane	Unclassified	Host-associated(plants)	Miscanthus rhizosphere microbial communities from Kellogg Biological Station, Michigan State University, USA	Miscanthus rhizosphere microbial communities from Kellogg Biological Station, MSU, sample Rhizosphere Soil Replicate 2: eDNA_1 (Rhizo 2 January 2011 combined assembly)	Ga0026482	Gp0052025	Gs0046711	PRJNA337035	SAMN05518424	42.406189	-85.40016	0.4375								pfam01551,pfam03009,pfam11790	NA	rhizosphere
2124908027_____MRS2a_Contig_1677	2124908027	MRS2a_Contig_1677	2124908027 assembled MRS2a_Contig_1677	vc_34850	Host-associated	Plants	Rhizoplane	Unclassified	Host-associated(plants)	Miscanthus rhizosphere microbial communities from Kellogg Biological Station, Michigan State University, USA	Miscanthus rhizosphere microbial communities from Kellogg Biological Station, MSU, sample Rhizosphere Soil Replicate 2: eDNA_1 (Rhizo 2 January 2011 combined assembly)	Ga0026482	Gp0052025	Gs0046711	PRJNA337035	SAMN05518424	42.406189	-85.40016	0.473684								pfam00176,pfam03245,pfam05449,pfam06791,pfam07799,pfam08774,pfam08875,pfam09718,pfam12708,pfam13550	NA	rhizosphere
2124908027_____MRS2a_Contig_168	2124908027	MRS2a_Contig_168	2124908027 assembled MRS2a_Contig_168	sg_117603	Host-associated	Plants	Rhizoplane	Unclassified	Host-associated(plants)	Miscanthus rhizosphere microbial communities from Kellogg Biological Station, Michigan State University, USA	Miscanthus rhizosphere microbial communities from Kellogg Biological Station, MSU, sample Rhizosphere Soil Replicate 2: eDNA_1 (Rhizo 2 January 2011 combined assembly)	Ga0026482	Gp0052025	Gs0046711	PRJNA337035	SAMN05518424	42.406189	-85.40016	0.6875								pfam01541,pfam11863	NA	rhizosphere
2124908027_____MRS2a_Contig_1684	2124908027	MRS2a_Contig_1684	2124908027 assembled MRS2a_Contig_1684	sg_117604	Host-associated	Plants	Rhizoplane	Unclassified	Host-associated(plants)	Miscanthus rhizosphere microbial communities from Kellogg Biological Station, Michigan State University, USA	Miscanthus rhizosphere microbial communities from Kellogg Biological Station, MSU, sample Rhizosphere Soil Replicate 2: eDNA_1 (Rhizo 2 January 2011 combined assembly)	Ga0026482	Gp0052025	Gs0046711	PRJNA337035	SAMN05518424	42.406189	-85.40016	0.277778								pfam00476,pfam03796	NA	rhizosphere
2124908027_____MRS2a_Contig_173	2124908027	MRS2a_Contig_173	2124908027 assembled MRS2a_Contig_173	vc_56324	Host-associated	Plants	Rhizoplane	Unclassified	Host-associated(plants)	Miscanthus rhizosphere microbial communities from Kellogg Biological Station, Michigan State University, USA	Miscanthus rhizosphere microbial communities from Kellogg Biological Station, MSU, sample Rhizosphere Soil Replicate 2: eDNA_1 (Rhizo 2 January 2011 combined assembly)	Ga0026482	Gp0052025	Gs0046711	PRJNA337035	SAMN05518424	42.406189	-85.40016	0.2								pfam00476,pfam01612,pfam08761,pfam12705,pfam13148,pfam13479,pfam13538,pfam13604,pfam13876	NA	rhizosphere
2124908027_____MRS2a_Contig_1741	2124908027	MRS2a_Contig_1741	2124908027 assembled MRS2a_Contig_1741	sg_117605	Host-associated	Plants	Rhizoplane	Unclassified	Host-associated(plants)	Miscanthus rhizosphere microbial communities from Kellogg Biological Station, Michigan State University, USA	Miscanthus rhizosphere microbial communities from Kellogg Biological Station, MSU, sample Rhizosphere Soil Replicate 2: eDNA_1 (Rhizo 2 January 2011 combined assembly)	Ga0026482	Gp0052025	Gs0046711	PRJNA337035	SAMN05518424	42.406189	-85.40016	0.5								pfam01391,pfam05709,pfam14594	NA	rhizosphere
2124908027_____MRS2a_Contig_206	2124908027	MRS2a_Contig_206	2124908027 assembled MRS2a_Contig_206	vc_10814	Host-associated	Plants	Rhizoplane	Unclassified	Host-associated(plants)	Miscanthus rhizosphere microbial communities from Kellogg Biological Station, Michigan State University, USA	Miscanthus rhizosphere microbial communities from Kellogg Biological Station, MSU, sample Rhizosphere Soil Replicate 2: eDNA_1 (Rhizo 2 January 2011 combined assembly)	Ga0026482	Gp0052025	Gs0046711	PRJNA337035	SAMN05518424	42.406189	-85.40016	0.549296								pfam00436,pfam00772,pfam01555,pfam01695,pfam02368,pfam03245,pfam03796,pfam04233,pfam04352,pfam04466,pfam05106,pfam06199,pfam08875,pfam12684,pfam12708,pfam13223,pfam13392,pfam13455,pfam13550,pfam13935	NA	rhizosphere
2124908027_____MRS2a_Contig_239	2124908027	MRS2a_Contig_239	2124908027 assembled MRS2a_Contig_239	vc_24129	Host-associated	Plants	Rhizoplane	Unclassified	Host-associated(plants)	Miscanthus rhizosphere microbial communities from Kellogg Biological Station, Michigan State University, USA	Miscanthus rhizosphere microbial communities from Kellogg Biological Station, MSU, sample Rhizosphere Soil Replicate 2: eDNA_1 (Rhizo 2 January 2011 combined assembly)	Ga0026482	Gp0052025	Gs0046711	PRJNA337035	SAMN05518424	42.406189	-85.40016	0.193548								pfam00239,pfam01343,pfam01402,pfam01656,pfam02599,pfam03692,pfam05838,pfam05876,pfam09374,pfam11284,pfam12957,pfam13519,pfam13560,pfam14081	NA	rhizosphere
2124908027_____MRS2a_Contig_255	2124908027	MRS2a_Contig_255	2124908027 assembled MRS2a_Contig_255	vc_24130	Host-associated	Plants	Rhizoplane	Unclassified	Host-associated(plants)	Miscanthus rhizosphere microbial communities from Kellogg Biological Station, Michigan State University, USA	Miscanthus rhizosphere microbial communities from Kellogg Biological Station, MSU, sample Rhizosphere Soil Replicate 2: eDNA_1 (Rhizo 2 January 2011 combined assembly)	Ga0026482	Gp0052025	Gs0046711	PRJNA337035	SAMN05518424	42.406189	-85.40016	0.6875								pfam01510,pfam03354,pfam04860,pfam08230	NA	rhizosphere
2124908027_____MRS2a_Contig_299	2124908027	MRS2a_Contig_299	2124908027 assembled MRS2a_Contig_299	vc_34851	Host-associated	Plants	Rhizoplane	Unclassified	Host-associated(plants)	Miscanthus rhizosphere microbial communities from Kellogg Biological Station, Michigan State University, USA	Miscanthus rhizosphere microbial communities from Kellogg Biological Station, MSU, sample Rhizosphere Soil Replicate 2: eDNA_1 (Rhizo 2 January 2011 combined assembly)	Ga0026482	Gp0052025	Gs0046711	PRJNA337035	SAMN05518424	42.406189	-85.40016	1								pfam04233,pfam04466,pfam06381,pfam09979	NA	rhizosphere
2124908027_____MRS2a_Contig_309	2124908027	MRS2a_Contig_309	2124908027 assembled MRS2a_Contig_309	vc_10814	Host-associated	Plants	Rhizoplane	Unclassified	Host-associated(plants)	Miscanthus rhizosphere microbial communities from Kellogg Biological Station, Michigan State University, USA	Miscanthus rhizosphere microbial communities from Kellogg Biological Station, MSU, sample Rhizosphere Soil Replicate 2: eDNA_1 (Rhizo 2 January 2011 combined assembly)	Ga0026482	Gp0052025	Gs0046711	PRJNA337035	SAMN05518424	42.406189	-85.40016	0.395833								pfam00436,pfam00772,pfam01555,pfam01695,pfam03245,pfam03796,pfam04352,pfam12684,pfam12708,pfam13223,pfam13392,pfam13935	NA	rhizosphere
2124908027_____MRS2a_Contig_333	2124908027	MRS2a_Contig_333	2124908027 assembled MRS2a_Contig_333	sg_52	Host-associated	Plants	Rhizoplane	Unclassified	Host-associated(plants)	Miscanthus rhizosphere microbial communities from Kellogg Biological Station, Michigan State University, USA	Miscanthus rhizosphere microbial communities from Kellogg Biological Station, MSU, sample Rhizosphere Soil Replicate 2: eDNA_1 (Rhizo 2 January 2011 combined assembly)	Ga0026482	Gp0052025	Gs0046711	PRJNA337035	SAMN05518424	42.406189	-85.40016	0.888889			Caudovirales	Myoviridae		Felix01_virus		pfam01844,pfam11681,pfam11863	NA	rhizosphere
2124908027_____MRS2a_Contig_351	2124908027	MRS2a_Contig_351	2124908027 assembled MRS2a_Contig_351	sg_117606	Host-associated	Plants	Rhizoplane	Unclassified	Host-associated(plants)	Miscanthus rhizosphere microbial communities from Kellogg Biological Station, Michigan State University, USA	Miscanthus rhizosphere microbial communities from Kellogg Biological Station, MSU, sample Rhizosphere Soil Replicate 2: eDNA_1 (Rhizo 2 January 2011 combined assembly)	Ga0026482	Gp0052025	Gs0046711	PRJNA337035	SAMN05518424	42.406189	-85.40016	0.666667									NA	rhizosphere
2124908027_____MRS2a_Contig_386	2124908027	MRS2a_Contig_386	2124908027 assembled MRS2a_Contig_386	sg_117607	Host-associated	Plants	Rhizoplane	Unclassified	Host-associated(plants)	Miscanthus rhizosphere microbial communities from Kellogg Biological Station, Michigan State University, USA	Miscanthus rhizosphere microbial communities from Kellogg Biological Station, MSU, sample Rhizosphere Soil Replicate 2: eDNA_1 (Rhizo 2 January 2011 combined assembly)	Ga0026482	Gp0052025	Gs0046711	PRJNA337035	SAMN05518424	42.406189	-85.40016	0.277778								pfam01844,pfam05106,pfam13518	NA	rhizosphere
2124908027_____MRS2a_Contig_3910	2124908027	MRS2a_Contig_3910	2124908027 assembled MRS2a_Contig_3910	vc_7098	Host-associated	Plants	Rhizoplane	Unclassified	Host-associated(plants)	Miscanthus rhizosphere microbial communities from Kellogg Biological Station, Michigan State University, USA	Miscanthus rhizosphere microbial communities from Kellogg Biological Station, MSU, sample Rhizosphere Soil Replicate 2: eDNA_1 (Rhizo 2 January 2011 combined assembly)	Ga0026482	Gp0052025	Gs0046711	PRJNA337035	SAMN05518424	42.406189	-85.40016	0.476891								pfam00436,pfam00574,pfam00589,pfam00717,pfam00959,pfam01381,pfam01844,pfam02195,pfam03354,pfam04860,pfam04883,pfam05065,pfam05106,pfam05135,pfam05521,pfam06992,pfam07087,pfam07102,pfam09343,pfam09356,pfam09588,pfam09931,pfam10145,pfam10983,pfam11367,pfam13550,pfam14090	NA	rhizosphere
2124908027_____MRS2a_Contig_399	2124908027	MRS2a_Contig_399	2124908027 assembled MRS2a_Contig_399	sg_117608	Host-associated	Plants	Rhizoplane	Unclassified	Host-associated(plants)	Miscanthus rhizosphere microbial communities from Kellogg Biological Station, Michigan State University, USA	Miscanthus rhizosphere microbial communities from Kellogg Biological Station, MSU, sample Rhizosphere Soil Replicate 2: eDNA_1 (Rhizo 2 January 2011 combined assembly)	Ga0026482	Gp0052025	Gs0046711	PRJNA337035	SAMN05518424	42.406189	-85.40016	0.5								pfam02026	NA	rhizosphere
2124908027_____MRS2a_Contig_5006	2124908027	MRS2a_Contig_5006	2124908027 assembled MRS2a_Contig_5006	sg_117609	Host-associated	Plants	Rhizoplane	Unclassified	Host-associated(plants)	Miscanthus rhizosphere microbial communities from Kellogg Biological Station, Michigan State University, USA	Miscanthus rhizosphere microbial communities from Kellogg Biological Station, MSU, sample Rhizosphere Soil Replicate 2: eDNA_1 (Rhizo 2 January 2011 combined assembly)	Ga0026482	Gp0052025	Gs0046711	PRJNA337035	SAMN05518424	42.406189	-85.40016	0.391304								pfam00436,pfam00959,pfam03245,pfam12684,pfam12708	NA	rhizosphere
2124908027_____MRS2a_Contig_5138	2124908027	MRS2a_Contig_5138	2124908027 assembled MRS2a_Contig_5138	vc_56325	Host-associated	Plants	Rhizoplane	Unclassified	Host-associated(plants)	Miscanthus rhizosphere microbial communities from Kellogg Biological Station, Michigan State University, USA	Miscanthus rhizosphere microbial communities from Kellogg Biological Station, MSU, sample Rhizosphere Soil Replicate 2: eDNA_1 (Rhizo 2 January 2011 combined assembly)	Ga0026482	Gp0052025	Gs0046711	PRJNA337035	SAMN05518424	42.406189	-85.40016	0.714286								pfam03237,pfam06074,pfam14550	NA	rhizosphere
2124908027_____MRS2a_Contig_5146	2124908027	MRS2a_Contig_5146	2124908027 assembled MRS2a_Contig_5146	vc_34850	Host-associated	Plants	Rhizoplane	Unclassified	Host-associated(plants)	Miscanthus rhizosphere microbial communities from Kellogg Biological Station, Michigan State University, USA	Miscanthus rhizosphere microbial communities from Kellogg Biological Station, MSU, sample Rhizosphere Soil Replicate 2: eDNA_1 (Rhizo 2 January 2011 combined assembly)	Ga0026482	Gp0052025	Gs0046711	PRJNA337035	SAMN05518424	42.406189	-85.40016	0.538462								pfam01541,pfam02817,pfam03354,pfam04586,pfam04860,pfam05065,pfam05135,pfam05521	NA	rhizosphere
2124908027_____MRS2a_Contig_5147	2124908027	MRS2a_Contig_5147	2124908027 assembled MRS2a_Contig_5147	sg_117610	Host-associated	Plants	Rhizoplane	Unclassified	Host-associated(plants)	Miscanthus rhizosphere microbial communities from Kellogg Biological Station, Michigan State University, USA	Miscanthus rhizosphere microbial communities from Kellogg Biological Station, MSU, sample Rhizosphere Soil Replicate 2: eDNA_1 (Rhizo 2 January 2011 combined assembly)	Ga0026482	Gp0052025	Gs0046711	PRJNA337035	SAMN05518424	42.406189	-85.40016	0.375								pfam12708	NA	rhizosphere
2124908027_____MRS2a_Contig_5156	2124908027	MRS2a_Contig_5156	2124908027 assembled MRS2a_Contig_5156	sg_117611	Host-associated	Plants	Rhizoplane	Unclassified	Host-associated(plants)	Miscanthus rhizosphere microbial communities from Kellogg Biological Station, Michigan State University, USA	Miscanthus rhizosphere microbial communities from Kellogg Biological Station, MSU, sample Rhizosphere Soil Replicate 2: eDNA_1 (Rhizo 2 January 2011 combined assembly)	Ga0026482	Gp0052025	Gs0046711	PRJNA337035	SAMN05518424	42.406189	-85.40016	0.24								pfam00565,pfam02195,pfam03237	NA	rhizosphere
2124908027_____MRS2a_Contig_6204	2124908027	MRS2a_Contig_6204	2124908027 assembled MRS2a_Contig_6204	vc_17812	Host-associated	Plants	Rhizoplane	Unclassified	Host-associated(plants)	Miscanthus rhizosphere microbial communities from Kellogg Biological Station, Michigan State University, USA	Miscanthus rhizosphere microbial communities from Kellogg Biological Station, MSU, sample Rhizosphere Soil Replicate 2: eDNA_1 (Rhizo 2 January 2011 combined assembly)	Ga0026482	Gp0052025	Gs0046711	PRJNA337035	SAMN05518424	42.406189	-85.40016	0.615385								pfam04586,pfam04860,pfam05065	NA	rhizosphere
2124908027_____MRS2a_Contig_6416	2124908027	MRS2a_Contig_6416	2124908027 assembled MRS2a_Contig_6416	vc_56326	Host-associated	Plants	Rhizoplane	Unclassified	Host-associated(plants)	Miscanthus rhizosphere microbial communities from Kellogg Biological Station, Michigan State University, USA	Miscanthus rhizosphere microbial communities from Kellogg Biological Station, MSU, sample Rhizosphere Soil Replicate 2: eDNA_1 (Rhizo 2 January 2011 combined assembly)	Ga0026482	Gp0052025	Gs0046711	PRJNA337035	SAMN05518424	42.406189	-85.40016	0.4								pfam00041,pfam05709,pfam14594	NA	rhizosphere
2124908027_____MRS2a_Contig_6460	2124908027	MRS2a_Contig_6460	2124908027 assembled MRS2a_Contig_6460	sg_117612	Host-associated	Plants	Rhizoplane	Unclassified	Host-associated(plants)	Miscanthus rhizosphere microbial communities from Kellogg Biological Station, Michigan State University, USA	Miscanthus rhizosphere microbial communities from Kellogg Biological Station, MSU, sample Rhizosphere Soil Replicate 2: eDNA_1 (Rhizo 2 January 2011 combined assembly)	Ga0026482	Gp0052025	Gs0046711	PRJNA337035	SAMN05518424	42.406189	-85.40016	0.272727								pfam02026,pfam07463	NA	rhizosphere
2124908027_____MRS2a_Contig_6474	2124908027	MRS2a_Contig_6474	2124908027 assembled MRS2a_Contig_6474	sg_117613	Host-associated	Plants	Rhizoplane	Unclassified	Host-associated(plants)	Miscanthus rhizosphere microbial communities from Kellogg Biological Station, Michigan State University, USA	Miscanthus rhizosphere microbial communities from Kellogg Biological Station, MSU, sample Rhizosphere Soil Replicate 2: eDNA_1 (Rhizo 2 January 2011 combined assembly)	Ga0026482	Gp0052025	Gs0046711	PRJNA337035	SAMN05518424	42.406189	-85.40016	0.375								pfam00959,pfam04865,pfam11041,pfam14375	NA	rhizosphere
2124908027_____MRS2a_Contig_6485	2124908027	MRS2a_Contig_6485	2124908027 assembled MRS2a_Contig_6485	sg_117614	Host-associated	Plants	Rhizoplane	Unclassified	Host-associated(plants)	Miscanthus rhizosphere microbial communities from Kellogg Biological Station, Michigan State University, USA	Miscanthus rhizosphere microbial communities from Kellogg Biological Station, MSU, sample Rhizosphere Soil Replicate 2: eDNA_1 (Rhizo 2 January 2011 combined assembly)	Ga0026482	Gp0052025	Gs0046711	PRJNA337035	SAMN05518424	42.406189	-85.40016	0.24									NA	rhizosphere
2124908027_____MRS2a_Contig_6890	2124908027	MRS2a_Contig_6890	2124908027 assembled MRS2a_Contig_6890	sg_117615	Host-associated	Plants	Rhizoplane	Unclassified	Host-associated(plants)	Miscanthus rhizosphere microbial communities from Kellogg Biological Station, Michigan State University, USA	Miscanthus rhizosphere microbial communities from Kellogg Biological Station, MSU, sample Rhizosphere Soil Replicate 2: eDNA_1 (Rhizo 2 January 2011 combined assembly)	Ga0026482	Gp0052025	Gs0046711	PRJNA337035	SAMN05518424	42.406189	-85.40016	NA								pfam04233,pfam04466,pfam06381,pfam09979	NA	rhizosphere
2124908027_____MRS2a_Contig_6928	2124908027	MRS2a_Contig_6928	2124908027 assembled MRS2a_Contig_6928	sg_117616	Host-associated	Plants	Rhizoplane	Unclassified	Host-associated(plants)	Miscanthus rhizosphere microbial communities from Kellogg Biological Station, Michigan State University, USA	Miscanthus rhizosphere microbial communities from Kellogg Biological Station, MSU, sample Rhizosphere Soil Replicate 2: eDNA_1 (Rhizo 2 January 2011 combined assembly)	Ga0026482	Gp0052025	Gs0046711	PRJNA337035	SAMN05518424	42.406189	-85.40016	0.6								pfam07131,pfam13649	NA	rhizosphere
2124908027_____MRS2a_Contig_6955	2124908027	MRS2a_Contig_6955	2124908027 assembled MRS2a_Contig_6955	sg_117617	Host-associated	Plants	Rhizoplane	Unclassified	Host-associated(plants)	Miscanthus rhizosphere microbial communities from Kellogg Biological Station, Michigan State University, USA	Miscanthus rhizosphere microbial communities from Kellogg Biological Station, MSU, sample Rhizosphere Soil Replicate 2: eDNA_1 (Rhizo 2 January 2011 combined assembly)	Ga0026482	Gp0052025	Gs0046711	PRJNA337035	SAMN05518424	42.406189	-85.40016	0.545455								pfam08875,pfam12708,pfam13550	NA	rhizosphere
2124908027_____MRS2a_Contig_7093	2124908027	MRS2a_Contig_7093	2124908027 assembled MRS2a_Contig_7093	sg_117618	Host-associated	Plants	Rhizoplane	Unclassified	Host-associated(plants)	Miscanthus rhizosphere microbial communities from Kellogg Biological Station, Michigan State University, USA	Miscanthus rhizosphere microbial communities from Kellogg Biological Station, MSU, sample Rhizosphere Soil Replicate 2: eDNA_1 (Rhizo 2 January 2011 combined assembly)	Ga0026482	Gp0052025	Gs0046711	PRJNA337035	SAMN05518424	42.406189	-85.40016	0.333333									NA	rhizosphere
2124908027_____MRS2a_Contig_7095	2124908027	MRS2a_Contig_7095	2124908027 assembled MRS2a_Contig_7095	vc_24130	Host-associated	Plants	Rhizoplane	Unclassified	Host-associated(plants)	Miscanthus rhizosphere microbial communities from Kellogg Biological Station, Michigan State University, USA	Miscanthus rhizosphere microbial communities from Kellogg Biological Station, MSU, sample Rhizosphere Soil Replicate 2: eDNA_1 (Rhizo 2 January 2011 combined assembly)	Ga0026482	Gp0052025	Gs0046711	PRJNA337035	SAMN05518424	42.406189	-85.40016	0.692308								pfam01510,pfam03354,pfam08230	NA	rhizosphere
2124908027_____MRS2a_Contig_7100	2124908027	MRS2a_Contig_7100	2124908027 assembled MRS2a_Contig_7100	sg_117619	Host-associated	Plants	Rhizoplane	Unclassified	Host-associated(plants)	Miscanthus rhizosphere microbial communities from Kellogg Biological Station, Michigan State University, USA	Miscanthus rhizosphere microbial communities from Kellogg Biological Station, MSU, sample Rhizosphere Soil Replicate 2: eDNA_1 (Rhizo 2 January 2011 combined assembly)	Ga0026482	Gp0052025	Gs0046711	PRJNA337035	SAMN05518424	42.406189	-85.40016	0.3125									NA	rhizosphere
2124908027_____MRS2a_Contig_7103	2124908027	MRS2a_Contig_7103	2124908027 assembled MRS2a_Contig_7103	sg_117620	Host-associated	Plants	Rhizoplane	Unclassified	Host-associated(plants)	Miscanthus rhizosphere microbial communities from Kellogg Biological Station, Michigan State University, USA	Miscanthus rhizosphere microbial communities from Kellogg Biological Station, MSU, sample Rhizosphere Soil Replicate 2: eDNA_1 (Rhizo 2 January 2011 combined assembly)	Ga0026482	Gp0052025	Gs0046711	PRJNA337035	SAMN05518424	42.406189	-85.40016	0.909091								pfam05709,pfam14594	NA	rhizosphere
2124908027_____MRS2a_Contig_7137	2124908027	MRS2a_Contig_7137	2124908027 assembled MRS2a_Contig_7137	vc_56327	Host-associated	Plants	Rhizoplane	Unclassified	Host-associated(plants)	Miscanthus rhizosphere microbial communities from Kellogg Biological Station, Michigan State University, USA	Miscanthus rhizosphere microbial communities from Kellogg Biological Station, MSU, sample Rhizosphere Soil Replicate 2: eDNA_1 (Rhizo 2 January 2011 combined assembly)	Ga0026482	Gp0052025	Gs0046711	PRJNA337035	SAMN05518424	42.406189	-85.40016	0.5								pfam04586	NA	rhizosphere
2124908027_____MRS2a_Contig_7287	2124908027	MRS2a_Contig_7287	2124908027 assembled MRS2a_Contig_7287	sg_117621	Host-associated	Plants	Rhizoplane	Unclassified	Host-associated(plants)	Miscanthus rhizosphere microbial communities from Kellogg Biological Station, Michigan State University, USA	Miscanthus rhizosphere microbial communities from Kellogg Biological Station, MSU, sample Rhizosphere Soil Replicate 2: eDNA_1 (Rhizo 2 January 2011 combined assembly)	Ga0026482	Gp0052025	Gs0046711	PRJNA337035	SAMN05518424	42.406189	-85.40016	0.470588								pfam02026	NA	rhizosphere
2124908027_____MRS2a_Contig_7398	2124908027	MRS2a_Contig_7398	2124908027 assembled MRS2a_Contig_7398	sg_117622	Host-associated	Plants	Rhizoplane	Unclassified	Host-associated(plants)	Miscanthus rhizosphere microbial communities from Kellogg Biological Station, Michigan State University, USA	Miscanthus rhizosphere microbial communities from Kellogg Biological Station, MSU, sample Rhizosphere Soil Replicate 2: eDNA_1 (Rhizo 2 January 2011 combined assembly)	Ga0026482	Gp0052025	Gs0046711	PRJNA337035	SAMN05518424	42.406189	-85.40016	0.411765								pfam00959,pfam04865,pfam11041	NA	rhizosphere
2124908027_____MRS2a_Contig_7413	2124908027	MRS2a_Contig_7413	2124908027 assembled MRS2a_Contig_7413	sg_117623	Host-associated	Plants	Rhizoplane	Unclassified	Host-associated(plants)	Miscanthus rhizosphere microbial communities from Kellogg Biological Station, Michigan State University, USA	Miscanthus rhizosphere microbial communities from Kellogg Biological Station, MSU, sample Rhizosphere Soil Replicate 2: eDNA_1 (Rhizo 2 January 2011 combined assembly)	Ga0026482	Gp0052025	Gs0046711	PRJNA337035	SAMN05518424	42.406189	-85.40016	0.444444								pfam03374,pfam04466,pfam05449,pfam05766,pfam06381,pfam07105,pfam09669	NA	rhizosphere
2124908027_____MRS2a_Contig_8025	2124908027	MRS2a_Contig_8025	2124908027 assembled MRS2a_Contig_8025	sg_117624	Host-associated	Plants	Rhizoplane	Unclassified	Host-associated(plants)	Miscanthus rhizosphere microbial communities from Kellogg Biological Station, Michigan State University, USA	Miscanthus rhizosphere microbial communities from Kellogg Biological Station, MSU, sample Rhizosphere Soil Replicate 2: eDNA_1 (Rhizo 2 January 2011 combined assembly)	Ga0026482	Gp0052025	Gs0046711	PRJNA337035	SAMN05518424	42.406189	-85.40016	0.466667								pfam01541,pfam04586,pfam04860,pfam05065,pfam05135,pfam05521	NA	rhizosphere
2124908027_____MRS2a_Contig_8177	2124908027	MRS2a_Contig_8177	2124908027 assembled MRS2a_Contig_8177	sg_117625	Host-associated	Plants	Rhizoplane	Unclassified	Host-associated(plants)	Miscanthus rhizosphere microbial communities from Kellogg Biological Station, Michigan State University, USA	Miscanthus rhizosphere microbial communities from Kellogg Biological Station, MSU, sample Rhizosphere Soil Replicate 2: eDNA_1 (Rhizo 2 January 2011 combined assembly)	Ga0026482	Gp0052025	Gs0046711	PRJNA337035	SAMN05518424	42.406189	-85.40016	0.375								pfam01541,pfam02817,pfam04860,pfam05065,pfam05135,pfam05521	NA	rhizosphere
2124908027_____MRS2a_Contig_8237	2124908027	MRS2a_Contig_8237	2124908027 assembled MRS2a_Contig_8237	sg_117626	Host-associated	Plants	Rhizoplane	Unclassified	Host-associated(plants)	Miscanthus rhizosphere microbial communities from Kellogg Biological Station, Michigan State University, USA	Miscanthus rhizosphere microbial communities from Kellogg Biological Station, MSU, sample Rhizosphere Soil Replicate 2: eDNA_1 (Rhizo 2 January 2011 combined assembly)	Ga0026482	Gp0052025	Gs0046711	PRJNA337035	SAMN05518424	42.406189	-85.40016	0.318182								pfam11284,pfam12957	NA	rhizosphere
2124908027_____MRS2a_Contig_8745	2124908027	MRS2a_Contig_8745	2124908027 assembled MRS2a_Contig_8745	sg_117627	Host-associated	Plants	Rhizoplane	Unclassified	Host-associated(plants)	Miscanthus rhizosphere microbial communities from Kellogg Biological Station, Michigan State University, USA	Miscanthus rhizosphere microbial communities from Kellogg Biological Station, MSU, sample Rhizosphere Soil Replicate 2: eDNA_1 (Rhizo 2 January 2011 combined assembly)	Ga0026482	Gp0052025	Gs0046711	PRJNA337035	SAMN05518424	42.406189	-85.40016	0.368421								pfam01541,pfam02817,pfam04860,pfam05065,pfam05135,pfam05521	NA	rhizosphere
2124908027_____MRS2a_Contig_8781	2124908027	MRS2a_Contig_8781	2124908027 assembled MRS2a_Contig_8781	sg_117628	Host-associated	Plants	Rhizoplane	Unclassified	Host-associated(plants)	Miscanthus rhizosphere microbial communities from Kellogg Biological Station, Michigan State University, USA	Miscanthus rhizosphere microbial communities from Kellogg Biological Station, MSU, sample Rhizosphere Soil Replicate 2: eDNA_1 (Rhizo 2 January 2011 combined assembly)	Ga0026482	Gp0052025	Gs0046711	PRJNA337035	SAMN05518424	42.406189	-85.40016	0.5								pfam04466,pfam05449,pfam06381	NA	rhizosphere
2124908027_____MRS2a_Contig_9151	2124908027	MRS2a_Contig_9151	2124908027 assembled MRS2a_Contig_9151	vc_5962	Host-associated	Plants	Rhizoplane	Unclassified	Host-associated(plants)	Miscanthus rhizosphere microbial communities from Kellogg Biological Station, Michigan State University, USA	Miscanthus rhizosphere microbial communities from Kellogg Biological Station, MSU, sample Rhizosphere Soil Replicate 2: eDNA_1 (Rhizo 2 January 2011 combined assembly)	Ga0026482	Gp0052025	Gs0046711	PRJNA337035	SAMN05518424	42.406189	-85.40016	NA								pfam00717,pfam01381,pfam01624,pfam04865,pfam04984,pfam05188,pfam05192,pfam05954,pfam06890,pfam07157,pfam07409,pfam10076,pfam10109,pfam10618,pfam10948	NA	rhizosphere
2124908027_____MRS2a_Contig_939	2124908027	MRS2a_Contig_939	2124908027 assembled MRS2a_Contig_939	vc_17812	Host-associated	Plants	Rhizoplane	Unclassified	Host-associated(plants)	Miscanthus rhizosphere microbial communities from Kellogg Biological Station, Michigan State University, USA	Miscanthus rhizosphere microbial communities from Kellogg Biological Station, MSU, sample Rhizosphere Soil Replicate 2: eDNA_1 (Rhizo 2 January 2011 combined assembly)	Ga0026482	Gp0052025	Gs0046711	PRJNA337035	SAMN05518424	42.406189	-85.40016	0.583333								pfam04586,pfam05065,pfam12708	NA	rhizosphere
2140918002_____contig00001	2140918002	contig00001	2140918002 assembled contig00001	sg_246473	Environmental	Terrestrial	Soil	Loam	Terrestrial(soil)	Rhizosphere and bulk soil microbial communities from the Great Lakes	Rhizosphere and bulk soil microbial communities from the Great Lakes - Sample MSB1 (454/Illumina Assembled)	Ga0010919	Gp0052277	Gs0046933	0	0	44.0647	-85.3817	0.290323								pfam00436,pfam00772,pfam00847,pfam01381,pfam01541,pfam01555,pfam01844,pfam03354,pfam03374,pfam03796,pfam04586,pfam04860,pfam05065,pfam06114,pfam09588,pfam09669,pfam13392,pfam13935	NA	rhizosphere
2140918002_____contig00003	2140918002	contig00003	2140918002 assembled contig00003	sg_246474	Environmental	Terrestrial	Soil	Loam	Terrestrial(soil)	Rhizosphere and bulk soil microbial communities from the Great Lakes	Rhizosphere and bulk soil microbial communities from the Great Lakes - Sample MSB1 (454/Illumina Assembled)	Ga0010919	Gp0052277	Gs0046933	0	0	44.0647	-85.3817	0.625								pfam01471	NA	rhizosphere
2140918002_____contig00008	2140918002	contig00008	2140918002 assembled contig00008	vc_5052	Environmental	Terrestrial	Soil	Loam	Terrestrial(soil)	Rhizosphere and bulk soil microbial communities from the Great Lakes	Rhizosphere and bulk soil microbial communities from the Great Lakes - Sample MSB1 (454/Illumina Assembled)	Ga0010919	Gp0052277	Gs0046933	0	0	44.0647	-85.3817	0.148148								pfam00004,pfam00112,pfam00149,pfam03237,pfam04883,pfam13385	NA	rhizosphere
2140918002_____contig06549	2140918002	contig06549	2140918002 assembled contig06549	vc_56343	Environmental	Terrestrial	Soil	Loam	Terrestrial(soil)	Rhizosphere and bulk soil microbial communities from the Great Lakes	Rhizosphere and bulk soil microbial communities from the Great Lakes - Sample MSB1 (454/Illumina Assembled)	Ga0010919	Gp0052277	Gs0046933	0	0	44.0647	-85.3817	0.533333								pfam00589,pfam03354,pfam05065,pfam05133,pfam12728	NA	rhizosphere
2140918002_____contig06555	2140918002	contig06555	2140918002 assembled contig06555	sg_246475	Environmental	Terrestrial	Soil	Loam	Terrestrial(soil)	Rhizosphere and bulk soil microbial communities from the Great Lakes	Rhizosphere and bulk soil microbial communities from the Great Lakes - Sample MSB1 (454/Illumina Assembled)	Ga0010919	Gp0052277	Gs0046933	0	0	44.0647	-85.3817	0.288462								pfam00462,pfam00534,pfam00589,pfam02195,pfam02467,pfam03354,pfam05119,pfam05133,pfam05709,pfam08774,pfam09397,pfam10145,pfam11651,pfam12728,pfam13443	NA	rhizosphere
2162886006_____SwRhRL3b_contig_1047338	2162886006	SwRhRL3b_contig_1047338	2162886006 assembled SwRhRL3b_contig_1047338	vc_24153	Environmental	Terrestrial	Soil	Unclassified	Terrestrial(soil)	Switchgrass rhizosphere microbial communities from Michigan, USA	Switchgrass rhizosphere bacterial communities from Rose Lake, Michigan, USA - RL3 (Rhizosphere RL3 April 2011 assembly)	Ga0025733	Gp0051781	Gs0045398	PRJNA336897	SAMN05518468	42.794771	-84.393804	0.625									NA	rhizosphere
2162886006_____SwRhRL3b_contig_131739	2162886006	SwRhRL3b_contig_131739	2162886006 assembled SwRhRL3b_contig_131739	vc_56421	Environmental	Terrestrial	Soil	Unclassified	Terrestrial(soil)	Switchgrass rhizosphere microbial communities from Michigan, USA	Switchgrass rhizosphere bacterial communities from Rose Lake, Michigan, USA - RL3 (Rhizosphere RL3 April 2011 assembly)	Ga0025733	Gp0051781	Gs0045398	PRJNA336897	SAMN05518468	42.794771	-84.393804	0.636364								pfam03354,pfam04860	NA	rhizosphere
2162886006_____SwRhRL3b_contig_1333437	2162886006	SwRhRL3b_contig_1333437	2162886006 assembled SwRhRL3b_contig_1333437	sg_246500	Environmental	Terrestrial	Soil	Unclassified	Terrestrial(soil)	Switchgrass rhizosphere microbial communities from Michigan, USA	Switchgrass rhizosphere bacterial communities from Rose Lake, Michigan, USA - RL3 (Rhizosphere RL3 April 2011 assembly)	Ga0025733	Gp0051781	Gs0045398	PRJNA336897	SAMN05518468	42.794771	-84.393804	0.205882								pfam02945,pfam05133,pfam14464	NA	rhizosphere
2162886006_____SwRhRL3b_contig_1564674	2162886006	SwRhRL3b_contig_1564674	2162886006 assembled SwRhRL3b_contig_1564674	vc_56422	Environmental	Terrestrial	Soil	Unclassified	Terrestrial(soil)	Switchgrass rhizosphere microbial communities from Michigan, USA	Switchgrass rhizosphere bacterial communities from Rose Lake, Michigan, USA - RL3 (Rhizosphere RL3 April 2011 assembly)	Ga0025733	Gp0051781	Gs0045398	PRJNA336897	SAMN05518468	42.794771	-84.393804	0.833333									NA	rhizosphere
2162886006_____SwRhRL3b_contig_2200134	2162886006	SwRhRL3b_contig_2200134	2162886006 assembled SwRhRL3b_contig_2200134	vc_56423	Environmental	Terrestrial	Soil	Unclassified	Terrestrial(soil)	Switchgrass rhizosphere microbial communities from Michigan, USA	Switchgrass rhizosphere bacterial communities from Rose Lake, Michigan, USA - RL3 (Rhizosphere RL3 April 2011 assembly)	Ga0025733	Gp0051781	Gs0045398	PRJNA336897	SAMN05518468	42.794771	-84.393804	0.5									NA	rhizosphere
2162886006_____SwRhRL3b_contig_268009	2162886006	SwRhRL3b_contig_268009	2162886006 assembled SwRhRL3b_contig_268009	vc_8716	Environmental	Terrestrial	Soil	Unclassified	Terrestrial(soil)	Switchgrass rhizosphere microbial communities from Michigan, USA	Switchgrass rhizosphere bacterial communities from Rose Lake, Michigan, USA - RL3 (Rhizosphere RL3 April 2011 assembly)	Ga0025733	Gp0051781	Gs0045398	PRJNA336897	SAMN05518468	42.794771	-84.393804	0.416667									NA	rhizosphere
2162886006_____SwRhRL3b_contig_2690443	2162886006	SwRhRL3b_contig_2690443	2162886006 assembled SwRhRL3b_contig_2690443	vc_17837	Environmental	Terrestrial	Soil	Unclassified	Terrestrial(soil)	Switchgrass rhizosphere microbial communities from Michigan, USA	Switchgrass rhizosphere bacterial communities from Rose Lake, Michigan, USA - RL3 (Rhizosphere RL3 April 2011 assembly)	Ga0025733	Gp0051781	Gs0045398	PRJNA336897	SAMN05518468	42.794771	-84.393804	0.7								pfam00534,pfam02178,pfam03354,pfam05065,pfam05133,pfam09355,pfam13439	NA	rhizosphere
2162886006_____SwRhRL3b_contig_288898	2162886006	SwRhRL3b_contig_288898	2162886006 assembled SwRhRL3b_contig_288898	vc_56424	Environmental	Terrestrial	Soil	Unclassified	Terrestrial(soil)	Switchgrass rhizosphere microbial communities from Michigan, USA	Switchgrass rhizosphere bacterial communities from Rose Lake, Michigan, USA - RL3 (Rhizosphere RL3 April 2011 assembly)	Ga0025733	Gp0051781	Gs0045398	PRJNA336897	SAMN05518468	42.794771	-84.393804	0.185185								pfam00476,pfam04973,pfam09414,pfam12681	NA	rhizosphere
2162886006_____SwRhRL3b_contig_3130992	2162886006	SwRhRL3b_contig_3130992	2162886006 assembled SwRhRL3b_contig_3130992	vc_10824	Environmental	Terrestrial	Soil	Unclassified	Terrestrial(soil)	Switchgrass rhizosphere microbial communities from Michigan, USA	Switchgrass rhizosphere bacterial communities from Rose Lake, Michigan, USA - RL3 (Rhizosphere RL3 April 2011 assembly)	Ga0025733	Gp0051781	Gs0045398	PRJNA336897	SAMN05518468	42.794771	-84.393804	0.166667								pfam01510,pfam01807,pfam02156,pfam02342,pfam02511,pfam08235,pfam13560,pfam13662	NA	rhizosphere
2162886006_____SwRhRL3b_contig_3158423	2162886006	SwRhRL3b_contig_3158423	2162886006 assembled SwRhRL3b_contig_3158423	vc_10824	Environmental	Terrestrial	Soil	Unclassified	Terrestrial(soil)	Switchgrass rhizosphere microbial communities from Michigan, USA	Switchgrass rhizosphere bacterial communities from Rose Lake, Michigan, USA - RL3 (Rhizosphere RL3 April 2011 assembly)	Ga0025733	Gp0051781	Gs0045398	PRJNA336897	SAMN05518468	42.794771	-84.393804	0.0963855								pfam00154,pfam02811,pfam03796,pfam05731,pfam07733,pfam14579	NA	rhizosphere
2162886006_____SwRhRL3b_contig_318861	2162886006	SwRhRL3b_contig_318861	2162886006 assembled SwRhRL3b_contig_318861	vc_10825	Environmental	Terrestrial	Soil	Unclassified	Terrestrial(soil)	Switchgrass rhizosphere microbial communities from Michigan, USA	Switchgrass rhizosphere bacterial communities from Rose Lake, Michigan, USA - RL3 (Rhizosphere RL3 April 2011 assembly)	Ga0025733	Gp0051781	Gs0045398	PRJNA336897	SAMN05518468	42.794771	-84.393804	0.27451								pfam00196,pfam00589,pfam01183,pfam01381,pfam01555,pfam01807,pfam01844,pfam02899,pfam04466,pfam05133,pfam06152,pfam06810,pfam06854,pfam08706,pfam09250,pfam11114,pfam13659	NA	rhizosphere
2162886006_____SwRhRL3b_contig_319379	2162886006	SwRhRL3b_contig_319379	2162886006 assembled SwRhRL3b_contig_319379	vc_34902	Environmental	Terrestrial	Soil	Unclassified	Terrestrial(soil)	Switchgrass rhizosphere microbial communities from Michigan, USA	Switchgrass rhizosphere bacterial communities from Rose Lake, Michigan, USA - RL3 (Rhizosphere RL3 April 2011 assembly)	Ga0025733	Gp0051781	Gs0045398	PRJNA336897	SAMN05518468	42.794771	-84.393804	0.526316								pfam04883,pfam05709,pfam06605,pfam10145	NA	rhizosphere
2162886006_____SwRhRL3b_contig_3287224	2162886006	SwRhRL3b_contig_3287224	2162886006 assembled SwRhRL3b_contig_3287224	vc_3689	Environmental	Terrestrial	Soil	Unclassified	Terrestrial(soil)	Switchgrass rhizosphere microbial communities from Michigan, USA	Switchgrass rhizosphere bacterial communities from Rose Lake, Michigan, USA - RL3 (Rhizosphere RL3 April 2011 assembly)	Ga0025733	Gp0051781	Gs0045398	PRJNA336897	SAMN05518468	42.794771	-84.393804	0.26								pfam00692,pfam00782,pfam01381,pfam02511,pfam03237,pfam04233,pfam08706,pfam09250	NA	rhizosphere
2162886006_____SwRhRL3b_contig_3287385	2162886006	SwRhRL3b_contig_3287385	2162886006 assembled SwRhRL3b_contig_3287385	vc_3689	Environmental	Terrestrial	Soil	Unclassified	Terrestrial(soil)	Switchgrass rhizosphere microbial communities from Michigan, USA	Switchgrass rhizosphere bacterial communities from Rose Lake, Michigan, USA - RL3 (Rhizosphere RL3 April 2011 assembly)	Ga0025733	Gp0051781	Gs0045398	PRJNA336897	SAMN05518468	42.794771	-84.393804	0.270833								pfam01471,pfam12728,pfam13392,pfam13560	NA	rhizosphere
2162886006_____SwRhRL3b_contig_3481115	2162886006	SwRhRL3b_contig_3481115	2162886006 assembled SwRhRL3b_contig_3481115	vc_24154	Environmental	Terrestrial	Soil	Unclassified	Terrestrial(soil)	Switchgrass rhizosphere microbial communities from Michigan, USA	Switchgrass rhizosphere bacterial communities from Rose Lake, Michigan, USA - RL3 (Rhizosphere RL3 April 2011 assembly)	Ga0025733	Gp0051781	Gs0045398	PRJNA336897	SAMN05518468	42.794771	-84.393804	0.3									NA	rhizosphere
2162886006_____SwRhRL3b_contig_3807108	2162886006	SwRhRL3b_contig_3807108	2162886006 assembled SwRhRL3b_contig_3807108	vc_8716	Environmental	Terrestrial	Soil	Unclassified	Terrestrial(soil)	Switchgrass rhizosphere microbial communities from Michigan, USA	Switchgrass rhizosphere bacterial communities from Rose Lake, Michigan, USA - RL3 (Rhizosphere RL3 April 2011 assembly)	Ga0025733	Gp0051781	Gs0045398	PRJNA336897	SAMN05518468	42.794771	-84.393804	0.5625									NA	rhizosphere
2162886006_____SwRhRL3b_contig_582685	2162886006	SwRhRL3b_contig_582685	2162886006 assembled SwRhRL3b_contig_582685	vc_17838	Environmental	Terrestrial	Soil	Unclassified	Terrestrial(soil)	Switchgrass rhizosphere microbial communities from Michigan, USA	Switchgrass rhizosphere bacterial communities from Rose Lake, Michigan, USA - RL3 (Rhizosphere RL3 April 2011 assembly)	Ga0025733	Gp0051781	Gs0045398	PRJNA336897	SAMN05518468	42.794771	-84.393804	NA								pfam00535,pfam01370,pfam05050,pfam08484,pfam12236	NA	rhizosphere
2162886007_____SwRhRL2b_contig_105145	2162886007	SwRhRL2b_contig_105145	2162886007 assembled SwRhRL2b_contig_105145	vc_56427	Host-associated	Plants	Rhizoplane	Unclassified	Host-associated(plants)	Switchgrass rhizosphere microbial communities from Michigan, USA	Switchgrass rhizosphere bacterial communities from Rose Lake, Michigan, USA - RL2 (Rhizosphere RL2 April 2011 assembly)	Ga0026310	Gp0051778	Gs0045398	PRJNA336894	SAMN05518536	42.794771	-84.393804	0.175439								pfam00239,pfam00589,pfam00877,pfam01391,pfam03237,pfam04586,pfam04860,pfam04883,pfam05065,pfam06199,pfam07508,pfam09327,pfam11171,pfam13408,pfam13550	NA	rhizosphere
2162886007_____SwRhRL2b_contig_1089375	2162886007	SwRhRL2b_contig_1089375	2162886007 assembled SwRhRL2b_contig_1089375	vc_34903	Host-associated	Plants	Rhizoplane	Unclassified	Host-associated(plants)	Switchgrass rhizosphere microbial communities from Michigan, USA	Switchgrass rhizosphere bacterial communities from Rose Lake, Michigan, USA - RL2 (Rhizosphere RL2 April 2011 assembly)	Ga0026310	Gp0051778	Gs0045398	PRJNA336894	SAMN05518536	42.794771	-84.393804	0.208333								pfam00847,pfam01555,pfam05050,pfam07411,pfam13392	NA	rhizosphere
2162886007_____SwRhRL2b_contig_1090401	2162886007	SwRhRL2b_contig_1090401	2162886007 assembled SwRhRL2b_contig_1090401	vc_34904	Host-associated	Plants	Rhizoplane	Unclassified	Host-associated(plants)	Switchgrass rhizosphere microbial communities from Michigan, USA	Switchgrass rhizosphere bacterial communities from Rose Lake, Michigan, USA - RL2 (Rhizosphere RL2 April 2011 assembly)	Ga0026310	Gp0051778	Gs0045398	PRJNA336894	SAMN05518536	42.794771	-84.393804	0.642857								pfam00182,pfam04865,pfam05106,pfam11041	NA	rhizosphere
2162886007_____SwRhRL2b_contig_1127253	2162886007	SwRhRL2b_contig_1127253	2162886007 assembled SwRhRL2b_contig_1127253	vc_2228	Host-associated	Plants	Rhizoplane	Unclassified	Host-associated(plants)	Switchgrass rhizosphere microbial communities from Michigan, USA	Switchgrass rhizosphere bacterial communities from Rose Lake, Michigan, USA - RL2 (Rhizosphere RL2 April 2011 assembly)	Ga0026310	Gp0051778	Gs0045398	PRJNA336894	SAMN05518536	42.794771	-84.393804	0.777778									NA	rhizosphere
2162886007_____SwRhRL2b_contig_1141058	2162886007	SwRhRL2b_contig_1141058	2162886007 assembled SwRhRL2b_contig_1141058	vc_24155	Host-associated	Plants	Rhizoplane	Unclassified	Host-associated(plants)	Switchgrass rhizosphere microbial communities from Michigan, USA	Switchgrass rhizosphere bacterial communities from Rose Lake, Michigan, USA - RL2 (Rhizosphere RL2 April 2011 assembly)	Ga0026310	Gp0051778	Gs0045398	PRJNA336894	SAMN05518536	42.794771	-84.393804	NA								pfam01531,pfam02195,pfam04002,pfam04454,pfam05050,pfam06381,pfam09979,pfam12083,pfam13489	NA	rhizosphere
2162886007_____SwRhRL2b_contig_1158772	2162886007	SwRhRL2b_contig_1158772	2162886007 assembled SwRhRL2b_contig_1158772	vc_17839	Host-associated	Plants	Rhizoplane	Unclassified	Host-associated(plants)	Switchgrass rhizosphere microbial communities from Michigan, USA	Switchgrass rhizosphere bacterial communities from Rose Lake, Michigan, USA - RL2 (Rhizosphere RL2 April 2011 assembly)	Ga0026310	Gp0051778	Gs0045398	PRJNA336894	SAMN05518536	42.794771	-84.393804	0.666667								pfam02557	NA	rhizosphere
2162886007_____SwRhRL2b_contig_1180592	2162886007	SwRhRL2b_contig_1180592	2162886007 assembled SwRhRL2b_contig_1180592	vc_56428	Host-associated	Plants	Rhizoplane	Unclassified	Host-associated(plants)	Switchgrass rhizosphere microbial communities from Michigan, USA	Switchgrass rhizosphere bacterial communities from Rose Lake, Michigan, USA - RL2 (Rhizosphere RL2 April 2011 assembly)	Ga0026310	Gp0051778	Gs0045398	PRJNA336894	SAMN05518536	42.794771	-84.393804	0.275862								pfam01464,pfam02026,pfam12236,pfam13362,pfam13560	NA	rhizosphere
2162886007_____SwRhRL2b_contig_1216980	2162886007	SwRhRL2b_contig_1216980	2162886007 assembled SwRhRL2b_contig_1216980	vc_2228	Host-associated	Plants	Rhizoplane	Unclassified	Host-associated(plants)	Switchgrass rhizosphere microbial communities from Michigan, USA	Switchgrass rhizosphere bacterial communities from Rose Lake, Michigan, USA - RL2 (Rhizosphere RL2 April 2011 assembly)	Ga0026310	Gp0051778	Gs0045398	PRJNA336894	SAMN05518536	42.794771	-84.393804	0.208333									NA	rhizosphere
2162886007_____SwRhRL2b_contig_1217369	2162886007	SwRhRL2b_contig_1217369	2162886007 assembled SwRhRL2b_contig_1217369	vc_56429	Host-associated	Plants	Rhizoplane	Unclassified	Host-associated(plants)	Switchgrass rhizosphere microbial communities from Michigan, USA	Switchgrass rhizosphere bacterial communities from Rose Lake, Michigan, USA - RL2 (Rhizosphere RL2 April 2011 assembly)	Ga0026310	Gp0051778	Gs0045398	PRJNA336894	SAMN05518536	42.794771	-84.393804	0.55			Caudovirales	Myoviridae	Spounaviridae			pfam01520,pfam03175,pfam05352,pfam11418,pfam12708,pfam12841	NA	rhizosphere
2162886007_____SwRhRL2b_contig_1263636	2162886007	SwRhRL2b_contig_1263636	2162886007 assembled SwRhRL2b_contig_1263636	vc_34905	Host-associated	Plants	Rhizoplane	Unclassified	Host-associated(plants)	Switchgrass rhizosphere microbial communities from Michigan, USA	Switchgrass rhizosphere bacterial communities from Rose Lake, Michigan, USA - RL2 (Rhizosphere RL2 April 2011 assembly)	Ga0026310	Gp0051778	Gs0045398	PRJNA336894	SAMN05518536	42.794771	-84.393804	0.666667								pfam00154,pfam01028,pfam01844,pfam02223,pfam03796,pfam04542,pfam06319,pfam08719,pfam10263,pfam13619	NA	rhizosphere
2162886007_____SwRhRL2b_contig_1293688	2162886007	SwRhRL2b_contig_1293688	2162886007 assembled SwRhRL2b_contig_1293688	vc_2228	Host-associated	Plants	Rhizoplane	Unclassified	Host-associated(plants)	Switchgrass rhizosphere microbial communities from Michigan, USA	Switchgrass rhizosphere bacterial communities from Rose Lake, Michigan, USA - RL2 (Rhizosphere RL2 April 2011 assembly)	Ga0026310	Gp0051778	Gs0045398	PRJNA336894	SAMN05518536	42.794771	-84.393804	0.714286								pfam05488	NA	rhizosphere
2162886007_____SwRhRL2b_contig_1367046	2162886007	SwRhRL2b_contig_1367046	2162886007 assembled SwRhRL2b_contig_1367046	vc_34905	Host-associated	Plants	Rhizoplane	Unclassified	Host-associated(plants)	Switchgrass rhizosphere microbial communities from Michigan, USA	Switchgrass rhizosphere bacterial communities from Rose Lake, Michigan, USA - RL2 (Rhizosphere RL2 April 2011 assembly)	Ga0026310	Gp0051778	Gs0045398	PRJNA336894	SAMN05518536	42.794771	-84.393804	0.577778								pfam00145,pfam00176,pfam00204,pfam00303,pfam00476,pfam00521,pfam00535,pfam00733,pfam00986,pfam01391,pfam01612,pfam01653,pfam01751,pfam01807,pfam01844,pfam02518,pfam02739,pfam04851,pfam04965,pfam04984,pfam07087,pfam08291,pfam09904,pfam11195,pfam12705,pfam12850,pfam13177,pfam13414	NA	rhizosphere
2162886007_____SwRhRL2b_contig_1447097	2162886007	SwRhRL2b_contig_1447097	2162886007 assembled SwRhRL2b_contig_1447097	vc_56430	Host-associated	Plants	Rhizoplane	Unclassified	Host-associated(plants)	Switchgrass rhizosphere microbial communities from Michigan, USA	Switchgrass rhizosphere bacterial communities from Rose Lake, Michigan, USA - RL2 (Rhizosphere RL2 April 2011 assembly)	Ga0026310	Gp0051778	Gs0045398	PRJNA336894	SAMN05518536	42.794771	-84.393804	0.294118								pfam00574,pfam05136,pfam05876,pfam09851,pfam09956	NA	rhizosphere
2162886007_____SwRhRL2b_contig_1448289	2162886007	SwRhRL2b_contig_1448289	2162886007 assembled SwRhRL2b_contig_1448289	vc_34906	Host-associated	Plants	Rhizoplane	Unclassified	Host-associated(plants)	Switchgrass rhizosphere microbial communities from Michigan, USA	Switchgrass rhizosphere bacterial communities from Rose Lake, Michigan, USA - RL2 (Rhizosphere RL2 April 2011 assembly)	Ga0026310	Gp0051778	Gs0045398	PRJNA336894	SAMN05518536	42.794771	-84.393804	0.833333								pfam04883,pfam05521,pfam08875,pfam09718,pfam09851,pfam11367,pfam14373	NA	rhizosphere
2162886007_____SwRhRL2b_contig_1479501	2162886007	SwRhRL2b_contig_1479501	2162886007 assembled SwRhRL2b_contig_1479501	vc_2228	Host-associated	Plants	Rhizoplane	Unclassified	Host-associated(plants)	Switchgrass rhizosphere microbial communities from Michigan, USA	Switchgrass rhizosphere bacterial communities from Rose Lake, Michigan, USA - RL2 (Rhizosphere RL2 April 2011 assembly)	Ga0026310	Gp0051778	Gs0045398	PRJNA336894	SAMN05518536	42.794771	-84.393804	0.333333			Caudovirales	Myoviridae		phiKZ_virus		pfam00091	NA	rhizosphere
2162886007_____SwRhRL2b_contig_1492475	2162886007	SwRhRL2b_contig_1492475	2162886007 assembled SwRhRL2b_contig_1492475	vc_2228	Host-associated	Plants	Rhizoplane	Unclassified	Host-associated(plants)	Switchgrass rhizosphere microbial communities from Michigan, USA	Switchgrass rhizosphere bacterial communities from Rose Lake, Michigan, USA - RL2 (Rhizosphere RL2 April 2011 assembly)	Ga0026310	Gp0051778	Gs0045398	PRJNA336894	SAMN05518536	42.794771	-84.393804	0.714286									NA	rhizosphere
2162886007_____SwRhRL2b_contig_154638	2162886007	SwRhRL2b_contig_154638	2162886007 assembled SwRhRL2b_contig_154638	vc_34907	Host-associated	Plants	Rhizoplane	Unclassified	Host-associated(plants)	Switchgrass rhizosphere microbial communities from Michigan, USA	Switchgrass rhizosphere bacterial communities from Rose Lake, Michigan, USA - RL2 (Rhizosphere RL2 April 2011 assembly)	Ga0026310	Gp0051778	Gs0045398	PRJNA336894	SAMN05518536	42.794771	-84.393804	0.526316								pfam00589,pfam00959,pfam01522,pfam03906,pfam10746,pfam12728	NA	rhizosphere
2162886007_____SwRhRL2b_contig_1593042	2162886007	SwRhRL2b_contig_1593042	2162886007 assembled SwRhRL2b_contig_1593042	vc_5052	Host-associated	Plants	Rhizoplane	Unclassified	Host-associated(plants)	Switchgrass rhizosphere microbial communities from Michigan, USA	Switchgrass rhizosphere bacterial communities from Rose Lake, Michigan, USA - RL2 (Rhizosphere RL2 April 2011 assembly)	Ga0026310	Gp0051778	Gs0045398	PRJNA336894	SAMN05518536	42.794771	-84.393804	0.138889								pfam00112,pfam03237,pfam04883	NA	rhizosphere
2162886007_____SwRhRL2b_contig_1644170	2162886007	SwRhRL2b_contig_1644170	2162886007 assembled SwRhRL2b_contig_1644170	vc_56431	Host-associated	Plants	Rhizoplane	Unclassified	Host-associated(plants)	Switchgrass rhizosphere microbial communities from Michigan, USA	Switchgrass rhizosphere bacterial communities from Rose Lake, Michigan, USA - RL2 (Rhizosphere RL2 April 2011 assembly)	Ga0026310	Gp0051778	Gs0045398	PRJNA336894	SAMN05518536	42.794771	-84.393804	0.454545								pfam08875,pfam09718,pfam13550	NA	rhizosphere
2162886007_____SwRhRL2b_contig_1652243	2162886007	SwRhRL2b_contig_1652243	2162886007 assembled SwRhRL2b_contig_1652243	vc_2228	Host-associated	Plants	Rhizoplane	Unclassified	Host-associated(plants)	Switchgrass rhizosphere microbial communities from Michigan, USA	Switchgrass rhizosphere bacterial communities from Rose Lake, Michigan, USA - RL2 (Rhizosphere RL2 April 2011 assembly)	Ga0026310	Gp0051778	Gs0045398	PRJNA336894	SAMN05518536	42.794771	-84.393804	0.714286								pfam00075	NA	rhizosphere
2162886007_____SwRhRL2b_contig_1663255	2162886007	SwRhRL2b_contig_1663255	2162886007 assembled SwRhRL2b_contig_1663255	vc_56432	Host-associated	Plants	Rhizoplane	Unclassified	Host-associated(plants)	Switchgrass rhizosphere microbial communities from Michigan, USA	Switchgrass rhizosphere bacterial communities from Rose Lake, Michigan, USA - RL2 (Rhizosphere RL2 April 2011 assembly)	Ga0026310	Gp0051778	Gs0045398	PRJNA336894	SAMN05518536	42.794771	-84.393804	0.362069								pfam00436,pfam00772,pfam00847,pfam00959,pfam01541,pfam01695,pfam03796,pfam07120,pfam08875,pfam12684,pfam12708,pfam13384,pfam13392,pfam13550	NA	rhizosphere
2162886007_____SwRhRL2b_contig_1664610	2162886007	SwRhRL2b_contig_1664610	2162886007 assembled SwRhRL2b_contig_1664610	vc_56433	Host-associated	Plants	Rhizoplane	Unclassified	Host-associated(plants)	Switchgrass rhizosphere microbial communities from Michigan, USA	Switchgrass rhizosphere bacterial communities from Rose Lake, Michigan, USA - RL2 (Rhizosphere RL2 April 2011 assembly)	Ga0026310	Gp0051778	Gs0045398	PRJNA336894	SAMN05518536	42.794771	-84.393804	0.666667								pfam11863	NA	rhizosphere
2162886007_____SwRhRL2b_contig_1691145	2162886007	SwRhRL2b_contig_1691145	2162886007 assembled SwRhRL2b_contig_1691145	vc_34908	Host-associated	Plants	Rhizoplane	Unclassified	Host-associated(plants)	Switchgrass rhizosphere microbial communities from Michigan, USA	Switchgrass rhizosphere bacterial communities from Rose Lake, Michigan, USA - RL2 (Rhizosphere RL2 April 2011 assembly)	Ga0026310	Gp0051778	Gs0045398	PRJNA336894	SAMN05518536	42.794771	-84.393804	0.636364								pfam00574,pfam02924,pfam03864,pfam04717,pfam04865,pfam04965	NA	rhizosphere
2162886007_____SwRhRL2b_contig_17460	2162886007	SwRhRL2b_contig_17460	2162886007 assembled SwRhRL2b_contig_17460	vc_56434	Host-associated	Plants	Rhizoplane	Unclassified	Host-associated(plants)	Switchgrass rhizosphere microbial communities from Michigan, USA	Switchgrass rhizosphere bacterial communities from Rose Lake, Michigan, USA - RL2 (Rhizosphere RL2 April 2011 assembly)	Ga0026310	Gp0051778	Gs0045398	PRJNA336894	SAMN05518536	42.794771	-84.393804	0.777778			Caudovirales	Podoviridae		phi29_virus		pfam00436,pfam05352	NA	rhizosphere
2162886007_____SwRhRL2b_contig_1749345	2162886007	SwRhRL2b_contig_1749345	2162886007 assembled SwRhRL2b_contig_1749345	vc_34909	Host-associated	Plants	Rhizoplane	Unclassified	Host-associated(plants)	Switchgrass rhizosphere microbial communities from Michigan, USA	Switchgrass rhizosphere bacterial communities from Rose Lake, Michigan, USA - RL2 (Rhizosphere RL2 April 2011 assembly)	Ga0026310	Gp0051778	Gs0045398	PRJNA336894	SAMN05518536	42.794771	-84.393804	0.875								pfam04717,pfam04865,pfam04965,pfam04984,pfam04985,pfam06528,pfam10109,pfam10145	NA	rhizosphere
2162886007_____SwRhRL2b_contig_1789411	2162886007	SwRhRL2b_contig_1789411	2162886007 assembled SwRhRL2b_contig_1789411	sg_117629	Host-associated	Plants	Rhizoplane	Unclassified	Host-associated(plants)	Switchgrass rhizosphere microbial communities from Michigan, USA	Switchgrass rhizosphere bacterial communities from Rose Lake, Michigan, USA - RL2 (Rhizosphere RL2 April 2011 assembly)	Ga0026310	Gp0051778	Gs0045398	PRJNA336894	SAMN05518536	42.794771	-84.393804	0.491228								pfam00166,pfam00476,pfam01541,pfam01844,pfam04098,pfam05367,pfam05732,pfam05838,pfam07453,pfam07460,pfam08800,pfam09374,pfam09588,pfam13328	NA	rhizosphere
2162886007_____SwRhRL2b_contig_1843786	2162886007	SwRhRL2b_contig_1843786	2162886007 assembled SwRhRL2b_contig_1843786	vc_34907	Host-associated	Plants	Rhizoplane	Unclassified	Host-associated(plants)	Switchgrass rhizosphere microbial communities from Michigan, USA	Switchgrass rhizosphere bacterial communities from Rose Lake, Michigan, USA - RL2 (Rhizosphere RL2 April 2011 assembly)	Ga0026310	Gp0051778	Gs0045398	PRJNA336894	SAMN05518536	42.794771	-84.393804	0.457143								pfam00476,pfam00940,pfam01068,pfam05331,pfam11753,pfam12236,pfam13481,pfam14700,pfam14743	NA	rhizosphere
2162886007_____SwRhRL2b_contig_1878466	2162886007	SwRhRL2b_contig_1878466	2162886007 assembled SwRhRL2b_contig_1878466	vc_34910	Host-associated	Plants	Rhizoplane	Unclassified	Host-associated(plants)	Switchgrass rhizosphere microbial communities from Michigan, USA	Switchgrass rhizosphere bacterial communities from Rose Lake, Michigan, USA - RL2 (Rhizosphere RL2 April 2011 assembly)	Ga0026310	Gp0051778	Gs0045398	PRJNA336894	SAMN05518536	42.794771	-84.393804	0.733333								pfam00293,pfam01391,pfam10263,pfam13385	NA	rhizosphere
2162886007_____SwRhRL2b_contig_1878967	2162886007	SwRhRL2b_contig_1878967	2162886007 assembled SwRhRL2b_contig_1878967	vc_34911	Host-associated	Plants	Rhizoplane	Unclassified	Host-associated(plants)	Switchgrass rhizosphere microbial communities from Michigan, USA	Switchgrass rhizosphere bacterial communities from Rose Lake, Michigan, USA - RL2 (Rhizosphere RL2 April 2011 assembly)	Ga0026310	Gp0051778	Gs0045398	PRJNA336894	SAMN05518536	42.794771	-84.393804	0.814815								pfam03354,pfam04586,pfam04860,pfam05065,pfam05521,pfam06791,pfam08809,pfam08813,pfam08875,pfam09327,pfam09718,pfam14301	NA	rhizosphere
2162886007_____SwRhRL2b_contig_1892125	2162886007	SwRhRL2b_contig_1892125	2162886007 assembled SwRhRL2b_contig_1892125	sg_117630	Host-associated	Plants	Rhizoplane	Unclassified	Host-associated(plants)	Switchgrass rhizosphere microbial communities from Michigan, USA	Switchgrass rhizosphere bacterial communities from Rose Lake, Michigan, USA - RL2 (Rhizosphere RL2 April 2011 assembly)	Ga0026310	Gp0051778	Gs0045398	PRJNA336894	SAMN05518536	42.794771	-84.393804	NA								pfam04717,pfam04984,pfam05050,pfam05954,pfam06841,pfam14065	NA	rhizosphere
2162886007_____SwRhRL2b_contig_1979791	2162886007	SwRhRL2b_contig_1979791	2162886007 assembled SwRhRL2b_contig_1979791	vc_17839	Host-associated	Plants	Rhizoplane	Unclassified	Host-associated(plants)	Switchgrass rhizosphere microbial communities from Michigan, USA	Switchgrass rhizosphere bacterial communities from Rose Lake, Michigan, USA - RL2 (Rhizosphere RL2 April 2011 assembly)	Ga0026310	Gp0051778	Gs0045398	PRJNA336894	SAMN05518536	42.794771	-84.393804	0.26087								pfam03592,pfam12236	NA	rhizosphere
2162886007_____SwRhRL2b_contig_2058427	2162886007	SwRhRL2b_contig_2058427	2162886007 assembled SwRhRL2b_contig_2058427	sg_117631	Host-associated	Plants	Rhizoplane	Unclassified	Host-associated(plants)	Switchgrass rhizosphere microbial communities from Michigan, USA	Switchgrass rhizosphere bacterial communities from Rose Lake, Michigan, USA - RL2 (Rhizosphere RL2 April 2011 assembly)	Ga0026310	Gp0051778	Gs0045398	PRJNA336894	SAMN05518536	42.794771	-84.393804	0.4								pfam01391	NA	rhizosphere
2162886007_____SwRhRL2b_contig_2095727	2162886007	SwRhRL2b_contig_2095727	2162886007 assembled SwRhRL2b_contig_2095727	vc_56435	Host-associated	Plants	Rhizoplane	Unclassified	Host-associated(plants)	Switchgrass rhizosphere microbial communities from Michigan, USA	Switchgrass rhizosphere bacterial communities from Rose Lake, Michigan, USA - RL2 (Rhizosphere RL2 April 2011 assembly)	Ga0026310	Gp0051778	Gs0045398	PRJNA336894	SAMN05518536	42.794771	-84.393804	0.361702	Acinetobacter_baumannii_OIFC143;Acinetobacter_baumannii_Naval-18;Acinetobacter_baumannii_5256;Acinetobacter_baumannii_AB_1649-8;Acinetobacter_baumannii_AB_909-01-7;Acinetobacter_baumannii_AB_1594-8;Acinetobacter_baumannii_AB_1650-8;Acinetobacter_baumannii_AB_2009-04-01-7;Acinetobacter_baumannii_AB_2008-15-69;Acinetobacter_baumannii_AB_2008-23-01-01-7;Acinetobacter_baumannii_AB_TG2018;Acinetobacter_baumannii_TG27395;Acinetobacter_baumannii_TG27399;Acinetobacter_baumannii_121738;Acinetobacter_baumannii_1419130;Acinetobacter_baumannii_1429530;Acinetobacter_baumannii_984213;Acinetobacter_baumannii_CI79;Acinetobacter_baumannii_CI86	CRISPR-spacer						pfam00117,pfam00145,pfam00583,pfam00589,pfam00717,pfam00959,pfam01381,pfam01402,pfam01695,pfam03837,pfam05866,pfam09588,pfam12236,pfam13356,pfam13395,pfam14549	NA	rhizosphere
2162886007_____SwRhRL2b_contig_2290145	2162886007	SwRhRL2b_contig_2290145	2162886007 assembled SwRhRL2b_contig_2290145	vc_34912	Host-associated	Plants	Rhizoplane	Unclassified	Host-associated(plants)	Switchgrass rhizosphere microbial communities from Michigan, USA	Switchgrass rhizosphere bacterial communities from Rose Lake, Michigan, USA - RL2 (Rhizosphere RL2 April 2011 assembly)	Ga0026310	Gp0051778	Gs0045398	PRJNA336894	SAMN05518536	42.794771	-84.393804	0.833333								pfam01510,pfam04688,pfam10779	NA	rhizosphere
2162886007_____SwRhRL2b_contig_2335169	2162886007	SwRhRL2b_contig_2335169	2162886007 assembled SwRhRL2b_contig_2335169	vc_8716	Host-associated	Plants	Rhizoplane	Unclassified	Host-associated(plants)	Switchgrass rhizosphere microbial communities from Michigan, USA	Switchgrass rhizosphere bacterial communities from Rose Lake, Michigan, USA - RL2 (Rhizosphere RL2 April 2011 assembly)	Ga0026310	Gp0051778	Gs0045398	PRJNA336894	SAMN05518536	42.794771	-84.393804	0.217949								pfam00535,pfam00847,pfam01520,pfam07335,pfam08241,pfam13392,pfam13578	NA	rhizosphere
2162886007_____SwRhRL2b_contig_241852	2162886007	SwRhRL2b_contig_241852	2162886007 assembled SwRhRL2b_contig_241852	vc_56436	Host-associated	Plants	Rhizoplane	Unclassified	Host-associated(plants)	Switchgrass rhizosphere microbial communities from Michigan, USA	Switchgrass rhizosphere bacterial communities from Rose Lake, Michigan, USA - RL2 (Rhizosphere RL2 April 2011 assembly)	Ga0026310	Gp0051778	Gs0045398	PRJNA336894	SAMN05518536	42.794771	-84.393804	0.6								pfam04883,pfam05521,pfam06199,pfam10145,pfam11367	NA	rhizosphere
2162886007_____SwRhRL2b_contig_2443785	2162886007	SwRhRL2b_contig_2443785	2162886007 assembled SwRhRL2b_contig_2443785	sg_117632	Host-associated	Plants	Rhizoplane	Unclassified	Host-associated(plants)	Switchgrass rhizosphere microbial communities from Michigan, USA	Switchgrass rhizosphere bacterial communities from Rose Lake, Michigan, USA - RL2 (Rhizosphere RL2 April 2011 assembly)	Ga0026310	Gp0051778	Gs0045398	PRJNA336894	SAMN05518536	42.794771	-84.393804	0.491228								pfam00166,pfam00476,pfam01541,pfam01844,pfam04098,pfam05367,pfam05732,pfam05838,pfam07453,pfam07460,pfam08800,pfam09374,pfam09588,pfam13328	NA	rhizosphere
2162886007_____SwRhRL2b_contig_2473656	2162886007	SwRhRL2b_contig_2473656	2162886007 assembled SwRhRL2b_contig_2473656	vc_3689	Host-associated	Plants	Rhizoplane	Unclassified	Host-associated(plants)	Switchgrass rhizosphere microbial communities from Michigan, USA	Switchgrass rhizosphere bacterial communities from Rose Lake, Michigan, USA - RL2 (Rhizosphere RL2 April 2011 assembly)	Ga0026310	Gp0051778	Gs0045398	PRJNA336894	SAMN05518536	42.794771	-84.393804	0.153846								pfam01471,pfam12728,pfam13560	NA	rhizosphere
2162886007_____SwRhRL2b_contig_2490231	2162886007	SwRhRL2b_contig_2490231	2162886007 assembled SwRhRL2b_contig_2490231	vc_13653	Host-associated	Plants	Rhizoplane	Unclassified	Host-associated(plants)	Switchgrass rhizosphere microbial communities from Michigan, USA	Switchgrass rhizosphere bacterial communities from Rose Lake, Michigan, USA - RL2 (Rhizosphere RL2 April 2011 assembly)	Ga0026310	Gp0051778	Gs0045398	PRJNA336894	SAMN05518536	42.794771	-84.393804	0.5								pfam00182,pfam02839,pfam04865,pfam11041,pfam11863,pfam13472,pfam14928	NA	rhizosphere
2162886007_____SwRhRL2b_contig_2491844	2162886007	SwRhRL2b_contig_2491844	2162886007 assembled SwRhRL2b_contig_2491844	vc_5052	Host-associated	Plants	Rhizoplane	Unclassified	Host-associated(plants)	Switchgrass rhizosphere microbial communities from Michigan, USA	Switchgrass rhizosphere bacterial communities from Rose Lake, Michigan, USA - RL2 (Rhizosphere RL2 April 2011 assembly)	Ga0026310	Gp0051778	Gs0045398	PRJNA336894	SAMN05518536	42.794771	-84.393804	0.0806452								pfam00149,pfam13385	NA	rhizosphere
2162886007_____SwRhRL2b_contig_253927	2162886007	SwRhRL2b_contig_253927	2162886007 assembled SwRhRL2b_contig_253927	vc_34913	Host-associated	Plants	Rhizoplane	Unclassified	Host-associated(plants)	Switchgrass rhizosphere microbial communities from Michigan, USA	Switchgrass rhizosphere bacterial communities from Rose Lake, Michigan, USA - RL2 (Rhizosphere RL2 April 2011 assembly)	Ga0026310	Gp0051778	Gs0045398	PRJNA336894	SAMN05518536	42.794771	-84.393804	0.73913								pfam03237,pfam07087,pfam13472	NA	rhizosphere
2162886007_____SwRhRL2b_contig_256393	2162886007	SwRhRL2b_contig_256393	2162886007 assembled SwRhRL2b_contig_256393	vc_13653	Host-associated	Plants	Rhizoplane	Unclassified	Host-associated(plants)	Switchgrass rhizosphere microbial communities from Michigan, USA	Switchgrass rhizosphere bacterial communities from Rose Lake, Michigan, USA - RL2 (Rhizosphere RL2 April 2011 assembly)	Ga0026310	Gp0051778	Gs0045398	PRJNA336894	SAMN05518536	42.794771	-84.393804	0.266667								pfam04095	NA	rhizosphere
2162886007_____SwRhRL2b_contig_2569415	2162886007	SwRhRL2b_contig_2569415	2162886007 assembled SwRhRL2b_contig_2569415	vc_34911	Host-associated	Plants	Rhizoplane	Unclassified	Host-associated(plants)	Switchgrass rhizosphere microbial communities from Michigan, USA	Switchgrass rhizosphere bacterial communities from Rose Lake, Michigan, USA - RL2 (Rhizosphere RL2 April 2011 assembly)	Ga0026310	Gp0051778	Gs0045398	PRJNA336894	SAMN05518536	42.794771	-84.393804	0.189189								pfam00271,pfam01844,pfam04851,pfam10926	NA	rhizosphere
2162886007_____SwRhRL2b_contig_2569531	2162886007	SwRhRL2b_contig_2569531	2162886007 assembled SwRhRL2b_contig_2569531	vc_34913	Host-associated	Plants	Rhizoplane	Unclassified	Host-associated(plants)	Switchgrass rhizosphere microbial communities from Michigan, USA	Switchgrass rhizosphere bacterial communities from Rose Lake, Michigan, USA - RL2 (Rhizosphere RL2 April 2011 assembly)	Ga0026310	Gp0051778	Gs0045398	PRJNA336894	SAMN05518536	42.794771	-84.393804	0.380952								pfam00476,pfam05367	NA	rhizosphere
2162886007_____SwRhRL2b_contig_2571213	2162886007	SwRhRL2b_contig_2571213	2162886007 assembled SwRhRL2b_contig_2571213	vc_56437	Host-associated	Plants	Rhizoplane	Unclassified	Host-associated(plants)	Switchgrass rhizosphere microbial communities from Michigan, USA	Switchgrass rhizosphere bacterial communities from Rose Lake, Michigan, USA - RL2 (Rhizosphere RL2 April 2011 assembly)	Ga0026310	Gp0051778	Gs0045398	PRJNA336894	SAMN05518536	42.794771	-84.393804	0.62069								pfam00145,pfam02368,pfam04233,pfam04466,pfam05106,pfam06199,pfam10544,pfam12697	NA	rhizosphere
2162886007_____SwRhRL2b_contig_2613905	2162886007	SwRhRL2b_contig_2613905	2162886007 assembled SwRhRL2b_contig_2613905	vc_56438	Host-associated	Plants	Rhizoplane	Unclassified	Host-associated(plants)	Switchgrass rhizosphere microbial communities from Michigan, USA	Switchgrass rhizosphere bacterial communities from Rose Lake, Michigan, USA - RL2 (Rhizosphere RL2 April 2011 assembly)	Ga0026310	Gp0051778	Gs0045398	PRJNA336894	SAMN05518536	42.794771	-84.393804	0.625								pfam04466	NA	rhizosphere
2162886007_____SwRhRL2b_contig_2661674	2162886007	SwRhRL2b_contig_2661674	2162886007 assembled SwRhRL2b_contig_2661674	vc_56439	Host-associated	Plants	Rhizoplane	Unclassified	Host-associated(plants)	Switchgrass rhizosphere microbial communities from Michigan, USA	Switchgrass rhizosphere bacterial communities from Rose Lake, Michigan, USA - RL2 (Rhizosphere RL2 April 2011 assembly)	Ga0026310	Gp0051778	Gs0045398	PRJNA336894	SAMN05518536	42.794771	-84.393804	0.4								pfam02557,pfam02576	NA	rhizosphere
2162886007_____SwRhRL2b_contig_2676038	2162886007	SwRhRL2b_contig_2676038	2162886007 assembled SwRhRL2b_contig_2676038	vc_17839	Host-associated	Plants	Rhizoplane	Unclassified	Host-associated(plants)	Switchgrass rhizosphere microbial communities from Michigan, USA	Switchgrass rhizosphere bacterial communities from Rose Lake, Michigan, USA - RL2 (Rhizosphere RL2 April 2011 assembly)	Ga0026310	Gp0051778	Gs0045398	PRJNA336894	SAMN05518536	42.794771	-84.393804	0.216216								pfam00436,pfam00589,pfam01807,pfam03592,pfam05272,pfam05838,pfam05930,pfam07750,pfam08774,pfam09374,pfam12236,pfam13356	NA	rhizosphere
2162886007_____SwRhRL2b_contig_2694491	2162886007	SwRhRL2b_contig_2694491	2162886007 assembled SwRhRL2b_contig_2694491	sg_830	Host-associated	Plants	Rhizoplane	Unclassified	Host-associated(plants)	Switchgrass rhizosphere microbial communities from Michigan, USA	Switchgrass rhizosphere bacterial communities from Rose Lake, Michigan, USA - RL2 (Rhizosphere RL2 April 2011 assembly)	Ga0026310	Gp0051778	Gs0045398	PRJNA336894	SAMN05518536	42.794771	-84.393804	0.465753			Caudovirales	Myoviridae		phiKZ_virus		pfam00075,pfam00186,pfam00268,pfam00303,pfam00317,pfam00533,pfam00562,pfam00583,pfam00623,pfam00692,pfam01464,pfam01653,pfam01661,pfam02223,pfam02867,pfam03120,pfam03738,pfam04095,pfam05488,pfam07087,pfam07883,pfam11195,pfam12699,pfam12826,pfam13353,pfam13394,pfam13759,pfam13793,pfam14081	NA	rhizosphere
2162886007_____SwRhRL2b_contig_2732079	2162886007	SwRhRL2b_contig_2732079	2162886007 assembled SwRhRL2b_contig_2732079	vc_56440	Host-associated	Plants	Rhizoplane	Unclassified	Host-associated(plants)	Switchgrass rhizosphere microbial communities from Michigan, USA	Switchgrass rhizosphere bacterial communities from Rose Lake, Michigan, USA - RL2 (Rhizosphere RL2 April 2011 assembly)	Ga0026310	Gp0051778	Gs0045398	PRJNA336894	SAMN05518536	42.794771	-84.393804	0.384615								pfam01343,pfam02831,pfam02924,pfam03864,pfam05136,pfam05876	NA	rhizosphere
2162886007_____SwRhRL2b_contig_2770399	2162886007	SwRhRL2b_contig_2770399	2162886007 assembled SwRhRL2b_contig_2770399	vc_56441	Host-associated	Plants	Rhizoplane	Unclassified	Host-associated(plants)	Switchgrass rhizosphere microbial communities from Michigan, USA	Switchgrass rhizosphere bacterial communities from Rose Lake, Michigan, USA - RL2 (Rhizosphere RL2 April 2011 assembly)	Ga0026310	Gp0051778	Gs0045398	PRJNA336894	SAMN05518536	42.794771	-84.393804	0.772727								pfam00877,pfam02839,pfam03354,pfam03592,pfam04586,pfam04860,pfam05065,pfam05100,pfam05521,pfam05939,pfam06791,pfam06805,pfam08809,pfam08813,pfam09718,pfam11367,pfam13550,pfam14464	NA	rhizosphere
2162886007_____SwRhRL2b_contig_2856895	2162886007	SwRhRL2b_contig_2856895	2162886007 assembled SwRhRL2b_contig_2856895	sg_117633	Host-associated	Plants	Rhizoplane	Unclassified	Host-associated(plants)	Switchgrass rhizosphere microbial communities from Michigan, USA	Switchgrass rhizosphere bacterial communities from Rose Lake, Michigan, USA - RL2 (Rhizosphere RL2 April 2011 assembly)	Ga0026310	Gp0051778	Gs0045398	PRJNA336894	SAMN05518536	42.794771	-84.393804	NA								pfam00589,pfam00717,pfam01381,pfam01555,pfam02086,pfam02586,pfam03237,pfam03681,pfam04266,pfam04606,pfam04860,pfam05954,pfam06056,pfam06995,pfam08797,pfam14549	NA	rhizosphere
2162886007_____SwRhRL2b_contig_2865842	2162886007	SwRhRL2b_contig_2865842	2162886007 assembled SwRhRL2b_contig_2865842	vc_56442	Host-associated	Plants	Rhizoplane	Unclassified	Host-associated(plants)	Switchgrass rhizosphere microbial communities from Michigan, USA	Switchgrass rhizosphere bacterial communities from Rose Lake, Michigan, USA - RL2 (Rhizosphere RL2 April 2011 assembly)	Ga0026310	Gp0051778	Gs0045398	PRJNA336894	SAMN05518536	42.794771	-84.393804	0.361111								pfam00176,pfam00303,pfam00476,pfam01464,pfam01503,pfam03013,pfam03237,pfam04233,pfam06381,pfam08774,pfam09950,pfam09979,pfam10926,pfam10991,pfam11041,pfam11681,pfam11863,pfam13262,pfam13489	NA	rhizosphere
2162886007_____SwRhRL2b_contig_2866811	2162886007	SwRhRL2b_contig_2866811	2162886007 assembled SwRhRL2b_contig_2866811	vc_141	Host-associated	Plants	Rhizoplane	Unclassified	Host-associated(plants)	Switchgrass rhizosphere microbial communities from Michigan, USA	Switchgrass rhizosphere bacterial communities from Rose Lake, Michigan, USA - RL2 (Rhizosphere RL2 April 2011 assembly)	Ga0026310	Gp0051778	Gs0045398	PRJNA336894	SAMN05518536	42.794771	-84.393804	0.5	Dickeya_sp._2B12	CRISPR-spacer						pfam00149,pfam00589,pfam00717,pfam00877,pfam00959,pfam01258,pfam01343,pfam01381,pfam01507,pfam02368,pfam02413,pfam02831,pfam02899,pfam02924,pfam03245,pfam03335,pfam03406,pfam03589,pfam03837,pfam03864,pfam04492,pfam05100,pfam05106,pfam05136,pfam05269,pfam05354,pfam05766,pfam05772,pfam05810,pfam05876,pfam05939,pfam06064,pfam06141,pfam06223,pfam06291,pfam06301,pfam06316,pfam06322,pfam06763,pfam06791,pfam06805,pfam06894,pfam06992,pfam07026,pfam07131,pfam07166,pfam07471,pfam07484,pfam08400,pfam09003,pfam09048,pfam09327,pfam09588,pfam09718,pfam10800,pfam11058,pfam11438,pfam12421,pfam13304,pfam13550,pfam13935,pfam14000,pfam14163,pfam14464	NA	rhizosphere
2162886007_____SwRhRL2b_contig_2905393	2162886007	SwRhRL2b_contig_2905393	2162886007 assembled SwRhRL2b_contig_2905393	vc_34910	Host-associated	Plants	Rhizoplane	Unclassified	Host-associated(plants)	Switchgrass rhizosphere microbial communities from Michigan, USA	Switchgrass rhizosphere bacterial communities from Rose Lake, Michigan, USA - RL2 (Rhizosphere RL2 April 2011 assembly)	Ga0026310	Gp0051778	Gs0045398	PRJNA336894	SAMN05518536	42.794771	-84.393804	0.733333								pfam00293,pfam01391,pfam10263,pfam13385	NA	rhizosphere
2162886007_____SwRhRL2b_contig_2951442	2162886007	SwRhRL2b_contig_2951442	2162886007 assembled SwRhRL2b_contig_2951442	vc_17840	Host-associated	Plants	Rhizoplane	Unclassified	Host-associated(plants)	Switchgrass rhizosphere microbial communities from Michigan, USA	Switchgrass rhizosphere bacterial communities from Rose Lake, Michigan, USA - RL2 (Rhizosphere RL2 April 2011 assembly)	Ga0026310	Gp0051778	Gs0045398	PRJNA336894	SAMN05518536	42.794771	-84.393804	0.555556									NA	rhizosphere
2162886007_____SwRhRL2b_contig_3020724	2162886007	SwRhRL2b_contig_3020724	2162886007 assembled SwRhRL2b_contig_3020724	vc_17841	Host-associated	Plants	Rhizoplane	Unclassified	Host-associated(plants)	Switchgrass rhizosphere microbial communities from Michigan, USA	Switchgrass rhizosphere bacterial communities from Rose Lake, Michigan, USA - RL2 (Rhizosphere RL2 April 2011 assembly)	Ga0026310	Gp0051778	Gs0045398	PRJNA336894	SAMN05518536	42.794771	-84.393804	0.313725								pfam00476,pfam00583,pfam01612,pfam03167,pfam03237,pfam06067,pfam12705,pfam13392,pfam13479,pfam13538,pfam13604	NA	rhizosphere
2162886007_____SwRhRL2b_contig_3028530	2162886007	SwRhRL2b_contig_3028530	2162886007 assembled SwRhRL2b_contig_3028530	vc_13654	Host-associated	Plants	Rhizoplane	Unclassified	Host-associated(plants)	Switchgrass rhizosphere microbial communities from Michigan, USA	Switchgrass rhizosphere bacterial communities from Rose Lake, Michigan, USA - RL2 (Rhizosphere RL2 April 2011 assembly)	Ga0026310	Gp0051778	Gs0045398	PRJNA336894	SAMN05518536	42.794771	-84.393804	0.5								pfam00145,pfam01402,pfam03237,pfam04860,pfam05125,pfam05489,pfam05840,pfam05926,pfam05929,pfam05944,pfam06056,pfam06183	NA	rhizosphere
2162886007_____SwRhRL2b_contig_3085587	2162886007	SwRhRL2b_contig_3085587	2162886007 assembled SwRhRL2b_contig_3085587	sg_117634	Host-associated	Plants	Rhizoplane	Unclassified	Host-associated(plants)	Switchgrass rhizosphere microbial communities from Michigan, USA	Switchgrass rhizosphere bacterial communities from Rose Lake, Michigan, USA - RL2 (Rhizosphere RL2 April 2011 assembly)	Ga0026310	Gp0051778	Gs0045398	PRJNA336894	SAMN05518536	42.794771	-84.393804	0.306122								pfam00589,pfam01381,pfam01510,pfam03237,pfam04233,pfam04586,pfam04860,pfam05017,pfam05065,pfam05135,pfam05521,pfam06199,pfam08299,pfam11367	NA	rhizosphere
2162886007_____SwRhRL2b_contig_3099473	2162886007	SwRhRL2b_contig_3099473	2162886007 assembled SwRhRL2b_contig_3099473	vc_34914	Host-associated	Plants	Rhizoplane	Unclassified	Host-associated(plants)	Switchgrass rhizosphere microbial communities from Michigan, USA	Switchgrass rhizosphere bacterial communities from Rose Lake, Michigan, USA - RL2 (Rhizosphere RL2 April 2011 assembly)	Ga0026310	Gp0051778	Gs0045398	PRJNA336894	SAMN05518536	42.794771	-84.393804	0.529412								pfam03237	NA	rhizosphere
2162886007_____SwRhRL2b_contig_3112804	2162886007	SwRhRL2b_contig_3112804	2162886007 assembled SwRhRL2b_contig_3112804	vc_2228	Host-associated	Plants	Rhizoplane	Unclassified	Host-associated(plants)	Switchgrass rhizosphere microbial communities from Michigan, USA	Switchgrass rhizosphere bacterial communities from Rose Lake, Michigan, USA - RL2 (Rhizosphere RL2 April 2011 assembly)	Ga0026310	Gp0051778	Gs0045398	PRJNA336894	SAMN05518536	42.794771	-84.393804	0.349206								pfam00303,pfam01653,pfam03120,pfam07087,pfam12826	NA	rhizosphere
2162886007_____SwRhRL2b_contig_3156600	2162886007	SwRhRL2b_contig_3156600	2162886007 assembled SwRhRL2b_contig_3156600	vc_2228	Host-associated	Plants	Rhizoplane	Unclassified	Host-associated(plants)	Switchgrass rhizosphere microbial communities from Michigan, USA	Switchgrass rhizosphere bacterial communities from Rose Lake, Michigan, USA - RL2 (Rhizosphere RL2 April 2011 assembly)	Ga0026310	Gp0051778	Gs0045398	PRJNA336894	SAMN05518536	42.794771	-84.393804	0.714286									NA	rhizosphere
2162886007_____SwRhRL2b_contig_3169978	2162886007	SwRhRL2b_contig_3169978	2162886007 assembled SwRhRL2b_contig_3169978	vc_24156	Host-associated	Plants	Rhizoplane	Unclassified	Host-associated(plants)	Switchgrass rhizosphere microbial communities from Michigan, USA	Switchgrass rhizosphere bacterial communities from Rose Lake, Michigan, USA - RL2 (Rhizosphere RL2 April 2011 assembly)	Ga0026310	Gp0051778	Gs0045398	PRJNA336894	SAMN05518536	42.794771	-84.393804	0.384615								pfam00929,pfam03869,pfam04404,pfam05772,pfam09397,pfam09588	NA	rhizosphere
2162886007_____SwRhRL2b_contig_3179804	2162886007	SwRhRL2b_contig_3179804	2162886007 assembled SwRhRL2b_contig_3179804	vc_3689	Host-associated	Plants	Rhizoplane	Unclassified	Host-associated(plants)	Switchgrass rhizosphere microbial communities from Michigan, USA	Switchgrass rhizosphere bacterial communities from Rose Lake, Michigan, USA - RL2 (Rhizosphere RL2 April 2011 assembly)	Ga0026310	Gp0051778	Gs0045398	PRJNA336894	SAMN05518536	42.794771	-84.393804	0.283333								pfam00692,pfam00782,pfam01381,pfam02511,pfam03237,pfam04233,pfam08706,pfam09250,pfam13392	NA	rhizosphere
2162886007_____SwRhRL2b_contig_3180021	2162886007	SwRhRL2b_contig_3180021	2162886007 assembled SwRhRL2b_contig_3180021	sg_117635	Host-associated	Plants	Rhizoplane	Unclassified	Host-associated(plants)	Switchgrass rhizosphere microbial communities from Michigan, USA	Switchgrass rhizosphere bacterial communities from Rose Lake, Michigan, USA - RL2 (Rhizosphere RL2 April 2011 assembly)	Ga0026310	Gp0051778	Gs0045398	PRJNA336894	SAMN05518536	42.794771	-84.393804	0.22449								pfam00929,pfam01402,pfam01726,pfam04404,pfam06356,pfam07120,pfam12236,pfam13472,pfam14354	NA	rhizosphere
2162886007_____SwRhRL2b_contig_3184833	2162886007	SwRhRL2b_contig_3184833	2162886007 assembled SwRhRL2b_contig_3184833	vc_34915	Host-associated	Plants	Rhizoplane	Unclassified	Host-associated(plants)	Switchgrass rhizosphere microbial communities from Michigan, USA	Switchgrass rhizosphere bacterial communities from Rose Lake, Michigan, USA - RL2 (Rhizosphere RL2 April 2011 assembly)	Ga0026310	Gp0051778	Gs0045398	PRJNA336894	SAMN05518536	42.794771	-84.393804	0.185185								pfam03175	NA	rhizosphere
2162886007_____SwRhRL2b_contig_3206864	2162886007	SwRhRL2b_contig_3206864	2162886007 assembled SwRhRL2b_contig_3206864	sg_117636	Host-associated	Plants	Rhizoplane	Unclassified	Host-associated(plants)	Switchgrass rhizosphere microbial communities from Michigan, USA	Switchgrass rhizosphere bacterial communities from Rose Lake, Michigan, USA - RL2 (Rhizosphere RL2 April 2011 assembly)	Ga0026310	Gp0051778	Gs0045398	PRJNA336894	SAMN05518536	42.794771	-84.393804	0.425926								pfam00476,pfam00940,pfam00959,pfam01068,pfam01464,pfam03906,pfam12236,pfam13481,pfam13482,pfam13662,pfam13884,pfam14700,pfam14743	NA	rhizosphere
2162886007_____SwRhRL2b_contig_3207669	2162886007	SwRhRL2b_contig_3207669	2162886007 assembled SwRhRL2b_contig_3207669	vc_56443	Host-associated	Plants	Rhizoplane	Unclassified	Host-associated(plants)	Switchgrass rhizosphere microbial communities from Michigan, USA	Switchgrass rhizosphere bacterial communities from Rose Lake, Michigan, USA - RL2 (Rhizosphere RL2 April 2011 assembly)	Ga0026310	Gp0051778	Gs0045398	PRJNA336894	SAMN05518536	42.794771	-84.393804	0.192308								pfam00072,pfam00580,pfam03237,pfam03837,pfam04989,pfam05866,pfam07411,pfam12705,pfam13245,pfam13361,pfam13392	NA	rhizosphere
2162886007_____SwRhRL2b_contig_3234183	2162886007	SwRhRL2b_contig_3234183	2162886007 assembled SwRhRL2b_contig_3234183	vc_56444	Host-associated	Plants	Rhizoplane	Unclassified	Host-associated(plants)	Switchgrass rhizosphere microbial communities from Michigan, USA	Switchgrass rhizosphere bacterial communities from Rose Lake, Michigan, USA - RL2 (Rhizosphere RL2 April 2011 assembly)	Ga0026310	Gp0051778	Gs0045398	PRJNA336894	SAMN05518536	42.794771	-84.393804	0.7								pfam04466,pfam08241,pfam11650,pfam11651	NA	rhizosphere
2162886007_____SwRhRL2b_contig_3259348	2162886007	SwRhRL2b_contig_3259348	2162886007 assembled SwRhRL2b_contig_3259348	vc_2228	Host-associated	Plants	Rhizoplane	Unclassified	Host-associated(plants)	Switchgrass rhizosphere microbial communities from Michigan, USA	Switchgrass rhizosphere bacterial communities from Rose Lake, Michigan, USA - RL2 (Rhizosphere RL2 April 2011 assembly)	Ga0026310	Gp0051778	Gs0045398	PRJNA336894	SAMN05518536	42.794771	-84.393804	0.684211								pfam01653,pfam03120,pfam12826	NA	rhizosphere
2162886007_____SwRhRL2b_contig_328494	2162886007	SwRhRL2b_contig_328494	2162886007 assembled SwRhRL2b_contig_328494	vc_56445	Host-associated	Plants	Rhizoplane	Unclassified	Host-associated(plants)	Switchgrass rhizosphere microbial communities from Michigan, USA	Switchgrass rhizosphere bacterial communities from Rose Lake, Michigan, USA - RL2 (Rhizosphere RL2 April 2011 assembly)	Ga0026310	Gp0051778	Gs0045398	PRJNA336894	SAMN05518536	42.794771	-84.393804	0.25								pfam00565,pfam00589,pfam00717,pfam01402,pfam03237,pfam03681,pfam03869,pfam04971,pfam07927,pfam13385,pfam13481,pfam13662,pfam14549	NA	rhizosphere
2162886007_____SwRhRL2b_contig_3330598	2162886007	SwRhRL2b_contig_3330598	2162886007 assembled SwRhRL2b_contig_3330598	vc_56446	Host-associated	Plants	Rhizoplane	Unclassified	Host-associated(plants)	Switchgrass rhizosphere microbial communities from Michigan, USA	Switchgrass rhizosphere bacterial communities from Rose Lake, Michigan, USA - RL2 (Rhizosphere RL2 April 2011 assembly)	Ga0026310	Gp0051778	Gs0045398	PRJNA336894	SAMN05518536	42.794771	-84.393804	0.857143								pfam04865,pfam06890,pfam07409,pfam10076	NA	rhizosphere
2162886007_____SwRhRL2b_contig_3344386	2162886007	SwRhRL2b_contig_3344386	2162886007 assembled SwRhRL2b_contig_3344386	vc_56447	Host-associated	Plants	Rhizoplane	Unclassified	Host-associated(plants)	Switchgrass rhizosphere microbial communities from Michigan, USA	Switchgrass rhizosphere bacterial communities from Rose Lake, Michigan, USA - RL2 (Rhizosphere RL2 April 2011 assembly)	Ga0026310	Gp0051778	Gs0045398	PRJNA336894	SAMN05518536	42.794771	-84.393804	0.285714								pfam01381,pfam03738,pfam03869,pfam09904,pfam10127,pfam14216	NA	rhizosphere
2162886007_____SwRhRL2b_contig_3370490	2162886007	SwRhRL2b_contig_3370490	2162886007 assembled SwRhRL2b_contig_3370490	sg_117637	Host-associated	Plants	Rhizoplane	Unclassified	Host-associated(plants)	Switchgrass rhizosphere microbial communities from Michigan, USA	Switchgrass rhizosphere bacterial communities from Rose Lake, Michigan, USA - RL2 (Rhizosphere RL2 April 2011 assembly)	Ga0026310	Gp0051778	Gs0045398	PRJNA336894	SAMN05518536	42.794771	-84.393804	0.396825								pfam00847,pfam00959,pfam01695,pfam03237,pfam03245,pfam03837,pfam03906,pfam04448,pfam05766,pfam05772,pfam07120,pfam09588,pfam10544,pfam12236,pfam13392,pfam13876,pfam14549	NA	rhizosphere
2162886007_____SwRhRL2b_contig_3439864	2162886007	SwRhRL2b_contig_3439864	2162886007 assembled SwRhRL2b_contig_3439864	vc_56448	Host-associated	Plants	Rhizoplane	Unclassified	Host-associated(plants)	Switchgrass rhizosphere microbial communities from Michigan, USA	Switchgrass rhizosphere bacterial communities from Rose Lake, Michigan, USA - RL2 (Rhizosphere RL2 April 2011 assembly)	Ga0026310	Gp0051778	Gs0045398	PRJNA336894	SAMN05518536	42.794771	-84.393804	0.222222								pfam00574,pfam02562	NA	rhizosphere
2162886007_____SwRhRL2b_contig_3446489	2162886007	SwRhRL2b_contig_3446489	2162886007 assembled SwRhRL2b_contig_3446489	vc_56449	Host-associated	Plants	Rhizoplane	Unclassified	Host-associated(plants)	Switchgrass rhizosphere microbial communities from Michigan, USA	Switchgrass rhizosphere bacterial communities from Rose Lake, Michigan, USA - RL2 (Rhizosphere RL2 April 2011 assembly)	Ga0026310	Gp0051778	Gs0045398	PRJNA336894	SAMN05518536	42.794771	-84.393804	0.238095								pfam07963,pfam14245	NA	rhizosphere
2162886007_____SwRhRL2b_contig_3455065	2162886007	SwRhRL2b_contig_3455065	2162886007 assembled SwRhRL2b_contig_3455065	vc_2228	Host-associated	Plants	Rhizoplane	Unclassified	Host-associated(plants)	Switchgrass rhizosphere microbial communities from Michigan, USA	Switchgrass rhizosphere bacterial communities from Rose Lake, Michigan, USA - RL2 (Rhizosphere RL2 April 2011 assembly)	Ga0026310	Gp0051778	Gs0045398	PRJNA336894	SAMN05518536	42.794771	-84.393804	0.4								pfam04055,pfam08823,pfam13759	NA	rhizosphere
2162886007_____SwRhRL2b_contig_3497951	2162886007	SwRhRL2b_contig_3497951	2162886007 assembled SwRhRL2b_contig_3497951	vc_2228	Host-associated	Plants	Rhizoplane	Unclassified	Host-associated(plants)	Switchgrass rhizosphere microbial communities from Michigan, USA	Switchgrass rhizosphere bacterial communities from Rose Lake, Michigan, USA - RL2 (Rhizosphere RL2 April 2011 assembly)	Ga0026310	Gp0051778	Gs0045398	PRJNA336894	SAMN05518536	42.794771	-84.393804	0.263158								pfam00186,pfam00293	NA	rhizosphere
2162886007_____SwRhRL2b_contig_3511190	2162886007	SwRhRL2b_contig_3511190	2162886007 assembled SwRhRL2b_contig_3511190	vc_17842	Host-associated	Plants	Rhizoplane	Unclassified	Host-associated(plants)	Switchgrass rhizosphere microbial communities from Michigan, USA	Switchgrass rhizosphere bacterial communities from Rose Lake, Michigan, USA - RL2 (Rhizosphere RL2 April 2011 assembly)	Ga0026310	Gp0051778	Gs0045398	PRJNA336894	SAMN05518536	42.794771	-84.393804	0.333333									NA	rhizosphere
2162886007_____SwRhRL2b_contig_3610715	2162886007	SwRhRL2b_contig_3610715	2162886007 assembled SwRhRL2b_contig_3610715	vc_34914	Host-associated	Plants	Rhizoplane	Unclassified	Host-associated(plants)	Switchgrass rhizosphere microbial communities from Michigan, USA	Switchgrass rhizosphere bacterial communities from Rose Lake, Michigan, USA - RL2 (Rhizosphere RL2 April 2011 assembly)	Ga0026310	Gp0051778	Gs0045398	PRJNA336894	SAMN05518536	42.794771	-84.393804	0.214286								pfam00182,pfam00270,pfam00271,pfam01381,pfam04448,pfam05037,pfam07460,pfam07484,pfam07750,pfam08707,pfam09250,pfam10108,pfam11752,pfam13479	NA	rhizosphere
2162886007_____SwRhRL2b_contig_3618369	2162886007	SwRhRL2b_contig_3618369	2162886007 assembled SwRhRL2b_contig_3618369	vc_2228	Host-associated	Plants	Rhizoplane	Unclassified	Host-associated(plants)	Switchgrass rhizosphere microbial communities from Michigan, USA	Switchgrass rhizosphere bacterial communities from Rose Lake, Michigan, USA - RL2 (Rhizosphere RL2 April 2011 assembly)	Ga0026310	Gp0051778	Gs0045398	PRJNA336894	SAMN05518536	42.794771	-84.393804	1								pfam00562	NA	rhizosphere
2162886007_____SwRhRL2b_contig_3619143	2162886007	SwRhRL2b_contig_3619143	2162886007 assembled SwRhRL2b_contig_3619143	vc_56450	Host-associated	Plants	Rhizoplane	Unclassified	Host-associated(plants)	Switchgrass rhizosphere microbial communities from Michigan, USA	Switchgrass rhizosphere bacterial communities from Rose Lake, Michigan, USA - RL2 (Rhizosphere RL2 April 2011 assembly)	Ga0026310	Gp0051778	Gs0045398	PRJNA336894	SAMN05518536	42.794771	-84.393804	1			Caudovirales	Podoviridae		phi29_virus		pfam02368,pfam05352,pfam11418	NA	rhizosphere
2162886007_____SwRhRL2b_contig_3634696	2162886007	SwRhRL2b_contig_3634696	2162886007 assembled SwRhRL2b_contig_3634696	vc_56451	Host-associated	Plants	Rhizoplane	Unclassified	Host-associated(plants)	Switchgrass rhizosphere microbial communities from Michigan, USA	Switchgrass rhizosphere bacterial communities from Rose Lake, Michigan, USA - RL2 (Rhizosphere RL2 April 2011 assembly)	Ga0026310	Gp0051778	Gs0045398	PRJNA336894	SAMN05518536	42.794771	-84.393804	0.615385								pfam00574,pfam04883,pfam05065,pfam05135,pfam05521	NA	rhizosphere
2162886007_____SwRhRL2b_contig_3652149	2162886007	SwRhRL2b_contig_3652149	2162886007 assembled SwRhRL2b_contig_3652149	vc_24156	Host-associated	Plants	Rhizoplane	Unclassified	Host-associated(plants)	Switchgrass rhizosphere microbial communities from Michigan, USA	Switchgrass rhizosphere bacterial communities from Rose Lake, Michigan, USA - RL2 (Rhizosphere RL2 April 2011 assembly)	Ga0026310	Gp0051778	Gs0045398	PRJNA336894	SAMN05518536	42.794771	-84.393804	0.666667								pfam05225	NA	rhizosphere
2162886007_____SwRhRL2b_contig_3757158	2162886007	SwRhRL2b_contig_3757158	2162886007 assembled SwRhRL2b_contig_3757158	vc_56452	Host-associated	Plants	Rhizoplane	Unclassified	Host-associated(plants)	Switchgrass rhizosphere microbial communities from Michigan, USA	Switchgrass rhizosphere bacterial communities from Rose Lake, Michigan, USA - RL2 (Rhizosphere RL2 April 2011 assembly)	Ga0026310	Gp0051778	Gs0045398	PRJNA336894	SAMN05518536	42.794771	-84.393804	0.538462								pfam01183,pfam02368,pfam03175,pfam05352,pfam05894,pfam08460	NA	rhizosphere
2162886007_____SwRhRL2b_contig_3829739	2162886007	SwRhRL2b_contig_3829739	2162886007 assembled SwRhRL2b_contig_3829739	vc_2228	Host-associated	Plants	Rhizoplane	Unclassified	Host-associated(plants)	Switchgrass rhizosphere microbial communities from Michigan, USA	Switchgrass rhizosphere bacterial communities from Rose Lake, Michigan, USA - RL2 (Rhizosphere RL2 April 2011 assembly)	Ga0026310	Gp0051778	Gs0045398	PRJNA336894	SAMN05518536	42.794771	-84.393804	0.888889									NA	rhizosphere
2162886007_____SwRhRL2b_contig_3844790	2162886007	SwRhRL2b_contig_3844790	2162886007 assembled SwRhRL2b_contig_3844790	vc_13653	Host-associated	Plants	Rhizoplane	Unclassified	Host-associated(plants)	Switchgrass rhizosphere microbial communities from Michigan, USA	Switchgrass rhizosphere bacterial communities from Rose Lake, Michigan, USA - RL2 (Rhizosphere RL2 April 2011 assembly)	Ga0026310	Gp0051778	Gs0045398	PRJNA336894	SAMN05518536	42.794771	-84.393804	0.333333								pfam01343,pfam03237,pfam03864,pfam07486	NA	rhizosphere
2162886007_____SwRhRL2b_contig_3845409	2162886007	SwRhRL2b_contig_3845409	2162886007 assembled SwRhRL2b_contig_3845409	vc_10824	Host-associated	Plants	Rhizoplane	Unclassified	Host-associated(plants)	Switchgrass rhizosphere microbial communities from Michigan, USA	Switchgrass rhizosphere bacterial communities from Rose Lake, Michigan, USA - RL2 (Rhizosphere RL2 April 2011 assembly)	Ga0026310	Gp0051778	Gs0045398	PRJNA336894	SAMN05518536	42.794771	-84.393804	0.297872								pfam00534,pfam01391,pfam02156,pfam02945,pfam03167,pfam03237,pfam05133,pfam11651	NA	rhizosphere
2162886007_____SwRhRL2b_contig_3853694	2162886007	SwRhRL2b_contig_3853694	2162886007 assembled SwRhRL2b_contig_3853694	vc_56453	Host-associated	Plants	Rhizoplane	Unclassified	Host-associated(plants)	Switchgrass rhizosphere microbial communities from Michigan, USA	Switchgrass rhizosphere bacterial communities from Rose Lake, Michigan, USA - RL2 (Rhizosphere RL2 April 2011 assembly)	Ga0026310	Gp0051778	Gs0045398	PRJNA336894	SAMN05518536	42.794771	-84.393804	0.318182								pfam01551,pfam03175,pfam05352,pfam05894	NA	rhizosphere
2162886007_____SwRhRL2b_contig_3869264	2162886007	SwRhRL2b_contig_3869264	2162886007 assembled SwRhRL2b_contig_3869264	vc_56454	Host-associated	Plants	Rhizoplane	Unclassified	Host-associated(plants)	Switchgrass rhizosphere microbial communities from Michigan, USA	Switchgrass rhizosphere bacterial communities from Rose Lake, Michigan, USA - RL2 (Rhizosphere RL2 April 2011 assembly)	Ga0026310	Gp0051778	Gs0045398	PRJNA336894	SAMN05518536	42.794771	-84.393804	0.138889								pfam00271,pfam01844,pfam04851,pfam10926,pfam11860	NA	rhizosphere
2162886007_____SwRhRL2b_contig_405309	2162886007	SwRhRL2b_contig_405309	2162886007 assembled SwRhRL2b_contig_405309	vc_10825	Host-associated	Plants	Rhizoplane	Unclassified	Host-associated(plants)	Switchgrass rhizosphere microbial communities from Michigan, USA	Switchgrass rhizosphere bacterial communities from Rose Lake, Michigan, USA - RL2 (Rhizosphere RL2 April 2011 assembly)	Ga0026310	Gp0051778	Gs0045398	PRJNA336894	SAMN05518536	42.794771	-84.393804	0.266667								pfam00196,pfam00589,pfam01183,pfam01555,pfam01807,pfam01844,pfam02899,pfam04466,pfam05133,pfam06152,pfam06810,pfam06854,pfam08706,pfam09250,pfam11114,pfam13659	NA	rhizosphere
2162886007_____SwRhRL2b_contig_422753	2162886007	SwRhRL2b_contig_422753	2162886007 assembled SwRhRL2b_contig_422753	vc_13653	Host-associated	Plants	Rhizoplane	Unclassified	Host-associated(plants)	Switchgrass rhizosphere microbial communities from Michigan, USA	Switchgrass rhizosphere bacterial communities from Rose Lake, Michigan, USA - RL2 (Rhizosphere RL2 April 2011 assembly)	Ga0026310	Gp0051778	Gs0045398	PRJNA336894	SAMN05518536	42.794771	-84.393804	0.222222								pfam02511,pfam13392	NA	rhizosphere
2162886007_____SwRhRL2b_contig_432121	2162886007	SwRhRL2b_contig_432121	2162886007 assembled SwRhRL2b_contig_432121	vc_34904	Host-associated	Plants	Rhizoplane	Unclassified	Host-associated(plants)	Switchgrass rhizosphere microbial communities from Michigan, USA	Switchgrass rhizosphere bacterial communities from Rose Lake, Michigan, USA - RL2 (Rhizosphere RL2 April 2011 assembly)	Ga0026310	Gp0051778	Gs0045398	PRJNA336894	SAMN05518536	42.794771	-84.393804	0.277778								pfam01391,pfam03374,pfam03837,pfam04233,pfam04448,pfam04466,pfam06381,pfam07120,pfam09669,pfam09950,pfam09979	NA	rhizosphere
2162886007_____SwRhRL2b_contig_440006	2162886007	SwRhRL2b_contig_440006	2162886007 assembled SwRhRL2b_contig_440006	vc_56455	Host-associated	Plants	Rhizoplane	Unclassified	Host-associated(plants)	Switchgrass rhizosphere microbial communities from Michigan, USA	Switchgrass rhizosphere bacterial communities from Rose Lake, Michigan, USA - RL2 (Rhizosphere RL2 April 2011 assembly)	Ga0026310	Gp0051778	Gs0045398	PRJNA336894	SAMN05518536	42.794771	-84.393804	NA								pfam00437,pfam00565,pfam00717,pfam00817,pfam01068,pfam01131,pfam01381,pfam01551,pfam01656,pfam01751,pfam02082,pfam03703,pfam03734,pfam03743,pfam04365,pfam04679,pfam05443,pfam05951,pfam06737,pfam07804,pfam07805,pfam11393,pfam11799,pfam12293,pfam12846,pfam13438,pfam13657,pfam13659,pfam13871,pfam13872	NA	rhizosphere
2162886007_____SwRhRL2b_contig_444346	2162886007	SwRhRL2b_contig_444346	2162886007 assembled SwRhRL2b_contig_444346	vc_17843	Host-associated	Plants	Rhizoplane	Unclassified	Host-associated(plants)	Switchgrass rhizosphere microbial communities from Michigan, USA	Switchgrass rhizosphere bacterial communities from Rose Lake, Michigan, USA - RL2 (Rhizosphere RL2 April 2011 assembly)	Ga0026310	Gp0051778	Gs0045398	PRJNA336894	SAMN05518536	42.794771	-84.393804	0.350877								pfam00239,pfam00534,pfam04233,pfam04466,pfam04586,pfam04860,pfam04883,pfam05063,pfam05065,pfam05135,pfam05521,pfam06199,pfam07508,pfam12708,pfam12843,pfam13489,pfam14297	NA	rhizosphere
2162886007_____SwRhRL2b_contig_447261	2162886007	SwRhRL2b_contig_447261	2162886007 assembled SwRhRL2b_contig_447261	vc_34916	Host-associated	Plants	Rhizoplane	Unclassified	Host-associated(plants)	Switchgrass rhizosphere microbial communities from Michigan, USA	Switchgrass rhizosphere bacterial communities from Rose Lake, Michigan, USA - RL2 (Rhizosphere RL2 April 2011 assembly)	Ga0026310	Gp0051778	Gs0045398	PRJNA336894	SAMN05518536	42.794771	-84.393804	0.333333								pfam03237,pfam04480,pfam06381,pfam10045,pfam13730	NA	rhizosphere
2162886007_____SwRhRL2b_contig_506525	2162886007	SwRhRL2b_contig_506525	2162886007 assembled SwRhRL2b_contig_506525	vc_24157	Host-associated	Plants	Rhizoplane	Unclassified	Host-associated(plants)	Switchgrass rhizosphere microbial communities from Michigan, USA	Switchgrass rhizosphere bacterial communities from Rose Lake, Michigan, USA - RL2 (Rhizosphere RL2 April 2011 assembly)	Ga0026310	Gp0051778	Gs0045398	PRJNA336894	SAMN05518536	42.794771	-84.393804	0.75									NA	rhizosphere
2162886007_____SwRhRL2b_contig_536204	2162886007	SwRhRL2b_contig_536204	2162886007 assembled SwRhRL2b_contig_536204	vc_13653	Host-associated	Plants	Rhizoplane	Unclassified	Host-associated(plants)	Switchgrass rhizosphere microbial communities from Michigan, USA	Switchgrass rhizosphere bacterial communities from Rose Lake, Michigan, USA - RL2 (Rhizosphere RL2 April 2011 assembly)	Ga0026310	Gp0051778	Gs0045398	PRJNA336894	SAMN05518536	42.794771	-84.393804	0.181818								pfam00462,pfam00476,pfam02867,pfam03796,pfam04448,pfam13482	NA	rhizosphere
2162886007_____SwRhRL2b_contig_562099	2162886007	SwRhRL2b_contig_562099	2162886007 assembled SwRhRL2b_contig_562099	vc_56456	Host-associated	Plants	Rhizoplane	Unclassified	Host-associated(plants)	Switchgrass rhizosphere microbial communities from Michigan, USA	Switchgrass rhizosphere bacterial communities from Rose Lake, Michigan, USA - RL2 (Rhizosphere RL2 April 2011 assembly)	Ga0026310	Gp0051778	Gs0045398	PRJNA336894	SAMN05518536	42.794771	-84.393804	0.55			Caudovirales	Podoviridae		phi29_virus		pfam01381,pfam02368,pfam03175,pfam05352,pfam05894,pfam08230,pfam09992,pfam12708	NA	rhizosphere
2162886007_____SwRhRL2b_contig_570930	2162886007	SwRhRL2b_contig_570930	2162886007 assembled SwRhRL2b_contig_570930	vc_34916	Host-associated	Plants	Rhizoplane	Unclassified	Host-associated(plants)	Switchgrass rhizosphere microbial communities from Michigan, USA	Switchgrass rhizosphere bacterial communities from Rose Lake, Michigan, USA - RL2 (Rhizosphere RL2 April 2011 assembly)	Ga0026310	Gp0051778	Gs0045398	PRJNA336894	SAMN05518536	42.794771	-84.393804	NA								pfam04233,pfam09950,pfam09979,pfam13262,pfam13289	NA	rhizosphere
2162886007_____SwRhRL2b_contig_625309	2162886007	SwRhRL2b_contig_625309	2162886007 assembled SwRhRL2b_contig_625309	vc_34906	Host-associated	Plants	Rhizoplane	Unclassified	Host-associated(plants)	Switchgrass rhizosphere microbial communities from Michigan, USA	Switchgrass rhizosphere bacterial communities from Rose Lake, Michigan, USA - RL2 (Rhizosphere RL2 April 2011 assembly)	Ga0026310	Gp0051778	Gs0045398	PRJNA336894	SAMN05518536	42.794771	-84.393804	0.625								pfam03354,pfam04586,pfam04860,pfam05065,pfam05119	NA	rhizosphere
2162886007_____SwRhRL2b_contig_644210	2162886007	SwRhRL2b_contig_644210	2162886007 assembled SwRhRL2b_contig_644210	vc_56457	Host-associated	Plants	Rhizoplane	Unclassified	Host-associated(plants)	Switchgrass rhizosphere microbial communities from Michigan, USA	Switchgrass rhizosphere bacterial communities from Rose Lake, Michigan, USA - RL2 (Rhizosphere RL2 April 2011 assembly)	Ga0026310	Gp0051778	Gs0045398	PRJNA336894	SAMN05518536	42.794771	-84.393804	NA								pfam00565,pfam00959,pfam04717,pfam04965,pfam04984,pfam13472	NA	rhizosphere
2162886007_____SwRhRL2b_contig_645786	2162886007	SwRhRL2b_contig_645786	2162886007 assembled SwRhRL2b_contig_645786	vc_56458	Host-associated	Plants	Rhizoplane	Unclassified	Host-associated(plants)	Switchgrass rhizosphere microbial communities from Michigan, USA	Switchgrass rhizosphere bacterial communities from Rose Lake, Michigan, USA - RL2 (Rhizosphere RL2 April 2011 assembly)	Ga0026310	Gp0051778	Gs0045398	PRJNA336894	SAMN05518536	42.794771	-84.393804	0.7								pfam01145,pfam04883,pfam05521,pfam11367,pfam13550	NA	rhizosphere
2162886007_____SwRhRL2b_contig_660296	2162886007	SwRhRL2b_contig_660296	2162886007 assembled SwRhRL2b_contig_660296	vc_2228	Host-associated	Plants	Rhizoplane	Unclassified	Host-associated(plants)	Switchgrass rhizosphere microbial communities from Michigan, USA	Switchgrass rhizosphere bacterial communities from Rose Lake, Michigan, USA - RL2 (Rhizosphere RL2 April 2011 assembly)	Ga0026310	Gp0051778	Gs0045398	PRJNA336894	SAMN05518536	42.794771	-84.393804	0.545455								pfam14568	NA	rhizosphere
2162886007_____SwRhRL2b_contig_75705	2162886007	SwRhRL2b_contig_75705	2162886007 assembled SwRhRL2b_contig_75705	vc_34912	Host-associated	Plants	Rhizoplane	Unclassified	Host-associated(plants)	Switchgrass rhizosphere microbial communities from Michigan, USA	Switchgrass rhizosphere bacterial communities from Rose Lake, Michigan, USA - RL2 (Rhizosphere RL2 April 2011 assembly)	Ga0026310	Gp0051778	Gs0045398	PRJNA336894	SAMN05518536	42.794771	-84.393804	0.333333								pfam04466	NA	rhizosphere
2162886007_____SwRhRL2b_contig_764015	2162886007	SwRhRL2b_contig_764015	2162886007 assembled SwRhRL2b_contig_764015	sg_117638	Host-associated	Plants	Rhizoplane	Unclassified	Host-associated(plants)	Switchgrass rhizosphere microbial communities from Michigan, USA	Switchgrass rhizosphere bacterial communities from Rose Lake, Michigan, USA - RL2 (Rhizosphere RL2 April 2011 assembly)	Ga0026310	Gp0051778	Gs0045398	PRJNA336894	SAMN05518536	42.794771	-84.393804	0.833333								pfam04233,pfam13264	NA	rhizosphere
2162886007_____SwRhRL2b_contig_771694	2162886007	SwRhRL2b_contig_771694	2162886007 assembled SwRhRL2b_contig_771694	vc_56459	Host-associated	Plants	Rhizoplane	Unclassified	Host-associated(plants)	Switchgrass rhizosphere microbial communities from Michigan, USA	Switchgrass rhizosphere bacterial communities from Rose Lake, Michigan, USA - RL2 (Rhizosphere RL2 April 2011 assembly)	Ga0026310	Gp0051778	Gs0045398	PRJNA336894	SAMN05518536	42.794771	-84.393804	NA								pfam01832,pfam05118,pfam11134,pfam12708,pfam13673	NA	rhizosphere
2162886007_____SwRhRL2b_contig_771885	2162886007	SwRhRL2b_contig_771885	2162886007 assembled SwRhRL2b_contig_771885	sg_831	Host-associated	Plants	Rhizoplane	Unclassified	Host-associated(plants)	Switchgrass rhizosphere microbial communities from Michigan, USA	Switchgrass rhizosphere bacterial communities from Rose Lake, Michigan, USA - RL2 (Rhizosphere RL2 April 2011 assembly)	Ga0026310	Gp0051778	Gs0045398	PRJNA336894	SAMN05518536	42.794771	-84.393804	0.566406			Caudovirales	Myoviridae		phiKZ_virus		pfam00075,pfam00118,pfam00182,pfam00562,pfam00583,pfam01653,pfam02223,pfam03120,pfam07087,pfam12699,pfam12738	NA	rhizosphere
2162886007_____SwRhRL2b_contig_805943	2162886007	SwRhRL2b_contig_805943	2162886007 assembled SwRhRL2b_contig_805943	vc_34917	Host-associated	Plants	Rhizoplane	Unclassified	Host-associated(plants)	Switchgrass rhizosphere microbial communities from Michigan, USA	Switchgrass rhizosphere bacterial communities from Rose Lake, Michigan, USA - RL2 (Rhizosphere RL2 April 2011 assembly)	Ga0026310	Gp0051778	Gs0045398	PRJNA336894	SAMN05518536	42.794771	-84.393804	0.277778								pfam05345	NA	rhizosphere
2162886007_____SwRhRL2b_contig_809821	2162886007	SwRhRL2b_contig_809821	2162886007 assembled SwRhRL2b_contig_809821	vc_2228	Host-associated	Plants	Rhizoplane	Unclassified	Host-associated(plants)	Switchgrass rhizosphere microbial communities from Michigan, USA	Switchgrass rhizosphere bacterial communities from Rose Lake, Michigan, USA - RL2 (Rhizosphere RL2 April 2011 assembly)	Ga0026310	Gp0051778	Gs0045398	PRJNA336894	SAMN05518536	42.794771	-84.393804	0.304348								pfam02223,pfam14519	NA	rhizosphere
2162886007_____SwRhRL2b_contig_81945	2162886007	SwRhRL2b_contig_81945	2162886007 assembled SwRhRL2b_contig_81945	vc_24158	Host-associated	Plants	Rhizoplane	Unclassified	Host-associated(plants)	Switchgrass rhizosphere microbial communities from Michigan, USA	Switchgrass rhizosphere bacterial communities from Rose Lake, Michigan, USA - RL2 (Rhizosphere RL2 April 2011 assembly)	Ga0026310	Gp0051778	Gs0045398	PRJNA336894	SAMN05518536	42.794771	-84.393804	0.333333								pfam07484	NA	rhizosphere
2162886007_____SwRhRL2b_contig_832132	2162886007	SwRhRL2b_contig_832132	2162886007 assembled SwRhRL2b_contig_832132	vc_56460	Host-associated	Plants	Rhizoplane	Unclassified	Host-associated(plants)	Switchgrass rhizosphere microbial communities from Michigan, USA	Switchgrass rhizosphere bacterial communities from Rose Lake, Michigan, USA - RL2 (Rhizosphere RL2 April 2011 assembly)	Ga0026310	Gp0051778	Gs0045398	PRJNA336894	SAMN05518536	42.794771	-84.393804	0.181818								pfam00717,pfam01381,pfam01844,pfam11008,pfam14549	NA	rhizosphere
2162886007_____SwRhRL2b_contig_880124	2162886007	SwRhRL2b_contig_880124	2162886007 assembled SwRhRL2b_contig_880124	vc_3689	Host-associated	Plants	Rhizoplane	Unclassified	Host-associated(plants)	Switchgrass rhizosphere microbial communities from Michigan, USA	Switchgrass rhizosphere bacterial communities from Rose Lake, Michigan, USA - RL2 (Rhizosphere RL2 April 2011 assembly)	Ga0026310	Gp0051778	Gs0045398	PRJNA336894	SAMN05518536	42.794771	-84.393804	0.283333								pfam00692,pfam00782,pfam01381,pfam02511,pfam03237,pfam04233,pfam08706,pfam09250,pfam13392	NA	rhizosphere
2162886007_____SwRhRL2b_contig_893440	2162886007	SwRhRL2b_contig_893440	2162886007 assembled SwRhRL2b_contig_893440	vc_24156	Host-associated	Plants	Rhizoplane	Unclassified	Host-associated(plants)	Switchgrass rhizosphere microbial communities from Michigan, USA	Switchgrass rhizosphere bacterial communities from Rose Lake, Michigan, USA - RL2 (Rhizosphere RL2 April 2011 assembly)	Ga0026310	Gp0051778	Gs0045398	PRJNA336894	SAMN05518536	42.794771	-84.393804	0.333333								pfam00847,pfam04448,pfam05869,pfam13392,pfam13443	NA	rhizosphere
2162886007_____SwRhRL2b_contig_903853	2162886007	SwRhRL2b_contig_903853	2162886007 assembled SwRhRL2b_contig_903853	vc_34918	Host-associated	Plants	Rhizoplane	Unclassified	Host-associated(plants)	Switchgrass rhizosphere microbial communities from Michigan, USA	Switchgrass rhizosphere bacterial communities from Rose Lake, Michigan, USA - RL2 (Rhizosphere RL2 April 2011 assembly)	Ga0026310	Gp0051778	Gs0045398	PRJNA336894	SAMN05518536	42.794771	-84.393804	0.714286								pfam00959,pfam02413,pfam04717,pfam04865,pfam04965,pfam04984,pfam04985,pfam05069,pfam05125,pfam05489,pfam05926,pfam05944,pfam06891,pfam07484,pfam09684,pfam10109,pfam10145,pfam12571	NA	rhizosphere
2162886007_____SwRhRL2b_contig_921712	2162886007	SwRhRL2b_contig_921712	2162886007 assembled SwRhRL2b_contig_921712	vc_34919	Host-associated	Plants	Rhizoplane	Unclassified	Host-associated(plants)	Switchgrass rhizosphere microbial communities from Michigan, USA	Switchgrass rhizosphere bacterial communities from Rose Lake, Michigan, USA - RL2 (Rhizosphere RL2 April 2011 assembly)	Ga0026310	Gp0051778	Gs0045398	PRJNA336894	SAMN05518536	42.794771	-84.393804	0.6								pfam00182,pfam02413,pfam03245,pfam04865,pfam10076	NA	rhizosphere
2162886007_____SwRhRL2b_contig_940277	2162886007	SwRhRL2b_contig_940277	2162886007 assembled SwRhRL2b_contig_940277	vc_2228	Host-associated	Plants	Rhizoplane	Unclassified	Host-associated(plants)	Switchgrass rhizosphere microbial communities from Michigan, USA	Switchgrass rhizosphere bacterial communities from Rose Lake, Michigan, USA - RL2 (Rhizosphere RL2 April 2011 assembly)	Ga0026310	Gp0051778	Gs0045398	PRJNA336894	SAMN05518536	42.794771	-84.393804	0.666667									NA	rhizosphere
2162886007_____SwRhRL2b_contig_973907	2162886007	SwRhRL2b_contig_973907	2162886007 assembled SwRhRL2b_contig_973907	vc_56461	Host-associated	Plants	Rhizoplane	Unclassified	Host-associated(plants)	Switchgrass rhizosphere microbial communities from Michigan, USA	Switchgrass rhizosphere bacterial communities from Rose Lake, Michigan, USA - RL2 (Rhizosphere RL2 April 2011 assembly)	Ga0026310	Gp0051778	Gs0045398	PRJNA336894	SAMN05518536	42.794771	-84.393804	0.22								pfam00929,pfam01402,pfam01726,pfam04404,pfam06356,pfam07120,pfam12236,pfam13472,pfam14354	NA	rhizosphere
2162886007_____SwRhRL2b_contig_987197	2162886007	SwRhRL2b_contig_987197	2162886007 assembled SwRhRL2b_contig_987197	vc_17839	Host-associated	Plants	Rhizoplane	Unclassified	Host-associated(plants)	Switchgrass rhizosphere microbial communities from Michigan, USA	Switchgrass rhizosphere bacterial communities from Rose Lake, Michigan, USA - RL2 (Rhizosphere RL2 April 2011 assembly)	Ga0026310	Gp0051778	Gs0045398	PRJNA336894	SAMN05518536	42.794771	-84.393804	0.294118								pfam03837,pfam04851,pfam12684	NA	rhizosphere
2162886007_____SwRhRL2b_contig_996573	2162886007	SwRhRL2b_contig_996573	2162886007 assembled SwRhRL2b_contig_996573	vc_34920	Host-associated	Plants	Rhizoplane	Unclassified	Host-associated(plants)	Switchgrass rhizosphere microbial communities from Michigan, USA	Switchgrass rhizosphere bacterial communities from Rose Lake, Michigan, USA - RL2 (Rhizosphere RL2 April 2011 assembly)	Ga0026310	Gp0051778	Gs0045398	PRJNA336894	SAMN05518536	42.794771	-84.393804	0.62069								pfam00589,pfam00959,pfam01258,pfam02413,pfam03406,pfam04606,pfam04717,pfam04865,pfam04965,pfam04984,pfam04985,pfam05489,pfam05840,pfam05954,pfam06183,pfam06891,pfam06995,pfam07022,pfam08986,pfam09684,pfam10109,pfam10145,pfam10809,pfam12571	NA	rhizosphere
2162886007_____SwRhRL2b_contig_1014118	2162886007	SwRhRL2b_contig_1014118	2162886007 assembled SwRhRL2b_contig_1014118	vc_56426	Host-associated	Plants	Rhizoplane	Unclassified	Host-associated(plants)	Switchgrass rhizosphere microbial communities from Michigan, USA	Switchgrass rhizosphere bacterial communities from Rose Lake, Michigan, USA - RL2 (Rhizosphere RL2 April 2011 assembly)	Ga0026310	Gp0051778	Gs0045398	PRJNA336894	SAMN05518536	42.794771	-84.393804	0.375								pfam00583,pfam00589,pfam00717,pfam00772,pfam00959,pfam02599,pfam03796,pfam08028,pfam12236,pfam13274,pfam13560,pfam13876,pfam14549	NA	rhizosphere
2162886011_____MRS1b_contig_1082000	2162886011	MRS1b_contig_1082000	2162886011 assembled MRS1b_contig_1082000	vc_34902	Host-associated	Plants	Rhizoplane	Unclassified	Host-associated(plants)	Miscanthus rhizosphere microbial communities from Kellogg Biological Station, Michigan State University, USA	Miscanthus rhizosphere microbial communities from Kellogg Biological Station, MSU, sample Rhizosphere Soil Replicate 1: eDNA_1 (Rhizosphere replicate 1 April 2011 assembly)	Ga0026266	Gp0052022	Gs0046711	PRJNA337033	SAMN05518423	42.406189	-85.40016	0.4								pfam00476,pfam02511,pfam02945,pfam08774,pfam12705,pfam13392,pfam13479	NA	rhizosphere
2162886011_____MRS1b_contig_1082070	2162886011	MRS1b_contig_1082070	2162886011 assembled MRS1b_contig_1082070	vc_3690	Host-associated	Plants	Rhizoplane	Unclassified	Host-associated(plants)	Miscanthus rhizosphere microbial communities from Kellogg Biological Station, Michigan State University, USA	Miscanthus rhizosphere microbial communities from Kellogg Biological Station, MSU, sample Rhizosphere Soil Replicate 1: eDNA_1 (Rhizosphere replicate 1 April 2011 assembly)	Ga0026266	Gp0052022	Gs0046711	PRJNA337033	SAMN05518423	42.406189	-85.40016	0.555556								pfam00583,pfam13884	NA	rhizosphere
2162886011_____MRS1b_contig_1137685	2162886011	MRS1b_contig_1137685	2162886011 assembled MRS1b_contig_1137685	vc_13655	Host-associated	Plants	Rhizoplane	Unclassified	Host-associated(plants)	Miscanthus rhizosphere microbial communities from Kellogg Biological Station, Michigan State University, USA	Miscanthus rhizosphere microbial communities from Kellogg Biological Station, MSU, sample Rhizosphere Soil Replicate 1: eDNA_1 (Rhizosphere replicate 1 April 2011 assembly)	Ga0026266	Gp0052022	Gs0046711	PRJNA337033	SAMN05518423	42.406189	-85.40016	0.263158								pfam01139,pfam04266,pfam08719	NA	rhizosphere
2162886011_____MRS1b_contig_1166546	2162886011	MRS1b_contig_1166546	2162886011 assembled MRS1b_contig_1166546	vc_265	Host-associated	Plants	Rhizoplane	Unclassified	Host-associated(plants)	Miscanthus rhizosphere microbial communities from Kellogg Biological Station, Michigan State University, USA	Miscanthus rhizosphere microbial communities from Kellogg Biological Station, MSU, sample Rhizosphere Soil Replicate 1: eDNA_1 (Rhizosphere replicate 1 April 2011 assembly)	Ga0026266	Gp0052022	Gs0046711	PRJNA337033	SAMN05518423	42.406189	-85.40016	0.428571								pfam10979	NA	rhizosphere
2162886011_____MRS1b_contig_1188426	2162886011	MRS1b_contig_1188426	2162886011 assembled MRS1b_contig_1188426	vc_10826	Host-associated	Plants	Rhizoplane	Unclassified	Host-associated(plants)	Miscanthus rhizosphere microbial communities from Kellogg Biological Station, Michigan State University, USA	Miscanthus rhizosphere microbial communities from Kellogg Biological Station, MSU, sample Rhizosphere Soil Replicate 1: eDNA_1 (Rhizosphere replicate 1 April 2011 assembly)	Ga0026266	Gp0052022	Gs0046711	PRJNA337033	SAMN05518423	42.406189	-85.40016	0.857143									NA	rhizosphere
2162886011_____MRS1b_contig_1217038	2162886011	MRS1b_contig_1217038	2162886011 assembled MRS1b_contig_1217038	vc_3689	Host-associated	Plants	Rhizoplane	Unclassified	Host-associated(plants)	Miscanthus rhizosphere microbial communities from Kellogg Biological Station, Michigan State University, USA	Miscanthus rhizosphere microbial communities from Kellogg Biological Station, MSU, sample Rhizosphere Soil Replicate 1: eDNA_1 (Rhizosphere replicate 1 April 2011 assembly)	Ga0026266	Gp0052022	Gs0046711	PRJNA337033	SAMN05518423	42.406189	-85.40016	0.428571								pfam13392	NA	rhizosphere
2162886011_____MRS1b_contig_1246188	2162886011	MRS1b_contig_1246188	2162886011 assembled MRS1b_contig_1246188	vc_13655	Host-associated	Plants	Rhizoplane	Unclassified	Host-associated(plants)	Miscanthus rhizosphere microbial communities from Kellogg Biological Station, Michigan State University, USA	Miscanthus rhizosphere microbial communities from Kellogg Biological Station, MSU, sample Rhizosphere Soil Replicate 1: eDNA_1 (Rhizosphere replicate 1 April 2011 assembly)	Ga0026266	Gp0052022	Gs0046711	PRJNA337033	SAMN05518423	42.406189	-85.40016	0.25								pfam00929,pfam01844,pfam02945,pfam06725,pfam13385	NA	rhizosphere
2162886011_____MRS1b_contig_1246389	2162886011	MRS1b_contig_1246389	2162886011 assembled MRS1b_contig_1246389	vc_13655	Host-associated	Plants	Rhizoplane	Unclassified	Host-associated(plants)	Miscanthus rhizosphere microbial communities from Kellogg Biological Station, Michigan State University, USA	Miscanthus rhizosphere microbial communities from Kellogg Biological Station, MSU, sample Rhizosphere Soil Replicate 1: eDNA_1 (Rhizosphere replicate 1 April 2011 assembly)	Ga0026266	Gp0052022	Gs0046711	PRJNA337033	SAMN05518423	42.406189	-85.40016	0.2								pfam00644,pfam00929,pfam01139,pfam01844,pfam02877,pfam05406,pfam09588,pfam11645	NA	rhizosphere
2162886011_____MRS1b_contig_1246511	2162886011	MRS1b_contig_1246511	2162886011 assembled MRS1b_contig_1246511	vc_34921	Host-associated	Plants	Rhizoplane	Unclassified	Host-associated(plants)	Miscanthus rhizosphere microbial communities from Kellogg Biological Station, Michigan State University, USA	Miscanthus rhizosphere microbial communities from Kellogg Biological Station, MSU, sample Rhizosphere Soil Replicate 1: eDNA_1 (Rhizosphere replicate 1 April 2011 assembly)	Ga0026266	Gp0052022	Gs0046711	PRJNA337033	SAMN05518423	42.406189	-85.40016	0.304348								pfam00176,pfam00929,pfam02511,pfam02811,pfam07733	NA	rhizosphere
2162886011_____MRS1b_contig_1246568	2162886011	MRS1b_contig_1246568	2162886011 assembled MRS1b_contig_1246568	vc_3689	Host-associated	Plants	Rhizoplane	Unclassified	Host-associated(plants)	Miscanthus rhizosphere microbial communities from Kellogg Biological Station, Michigan State University, USA	Miscanthus rhizosphere microbial communities from Kellogg Biological Station, MSU, sample Rhizosphere Soil Replicate 1: eDNA_1 (Rhizosphere replicate 1 April 2011 assembly)	Ga0026266	Gp0052022	Gs0046711	PRJNA337033	SAMN05518423	42.406189	-85.40016	0.194444								pfam01471,pfam12728,pfam13560	NA	rhizosphere
2162886011_____MRS1b_contig_3412164	2162886011	MRS1b_contig_3412164	2162886011 assembled MRS1b_contig_3412164	vc_56472	Host-associated	Plants	Rhizoplane	Unclassified	Host-associated(plants)	Miscanthus rhizosphere microbial communities from Kellogg Biological Station, Michigan State University, USA	Miscanthus rhizosphere microbial communities from Kellogg Biological Station, MSU, sample Rhizosphere Soil Replicate 1: eDNA_1 (Rhizosphere replicate 1 April 2011 assembly)	Ga0026266	Gp0052022	Gs0046711	PRJNA337033	SAMN05518423	42.406189	-85.40016	0.5								pfam01541,pfam13384	NA	rhizosphere
2162886011_____MRS1b_contig_5819296	2162886011	MRS1b_contig_5819296	2162886011 assembled MRS1b_contig_5819296	vc_34922	Host-associated	Plants	Rhizoplane	Unclassified	Host-associated(plants)	Miscanthus rhizosphere microbial communities from Kellogg Biological Station, Michigan State University, USA	Miscanthus rhizosphere microbial communities from Kellogg Biological Station, MSU, sample Rhizosphere Soil Replicate 1: eDNA_1 (Rhizosphere replicate 1 April 2011 assembly)	Ga0026266	Gp0052022	Gs0046711	PRJNA337033	SAMN05518423	42.406189	-85.40016	0.857143									NA	rhizosphere
2162886011_____MRS1b_contig_5847594	2162886011	MRS1b_contig_5847594	2162886011 assembled MRS1b_contig_5847594	vc_8716	Host-associated	Plants	Rhizoplane	Unclassified	Host-associated(plants)	Miscanthus rhizosphere microbial communities from Kellogg Biological Station, Michigan State University, USA	Miscanthus rhizosphere microbial communities from Kellogg Biological Station, MSU, sample Rhizosphere Soil Replicate 1: eDNA_1 (Rhizosphere replicate 1 April 2011 assembly)	Ga0026266	Gp0052022	Gs0046711	PRJNA337033	SAMN05518423	42.406189	-85.40016	0.833333									NA	rhizosphere
2162886011_____MRS1b_contig_5847713	2162886011	MRS1b_contig_5847713	2162886011 assembled MRS1b_contig_5847713	vc_34923	Host-associated	Plants	Rhizoplane	Unclassified	Host-associated(plants)	Miscanthus rhizosphere microbial communities from Kellogg Biological Station, Michigan State University, USA	Miscanthus rhizosphere microbial communities from Kellogg Biological Station, MSU, sample Rhizosphere Soil Replicate 1: eDNA_1 (Rhizosphere replicate 1 April 2011 assembly)	Ga0026266	Gp0052022	Gs0046711	PRJNA337033	SAMN05518423	42.406189	-85.40016	0.333333								pfam00436,pfam13479	NA	rhizosphere
2162886011_____MRS1b_contig_842661	2162886011	MRS1b_contig_842661	2162886011 assembled MRS1b_contig_842661	vc_265	Host-associated	Plants	Rhizoplane	Unclassified	Host-associated(plants)	Miscanthus rhizosphere microbial communities from Kellogg Biological Station, Michigan State University, USA	Miscanthus rhizosphere microbial communities from Kellogg Biological Station, MSU, sample Rhizosphere Soil Replicate 1: eDNA_1 (Rhizosphere replicate 1 April 2011 assembly)	Ga0026266	Gp0052022	Gs0046711	PRJNA337033	SAMN05518423	42.406189	-85.40016	0.473684								pfam00176,pfam00709,pfam05257,pfam07484	NA	rhizosphere
2162886011_____MRS1b_contig_842767	2162886011	MRS1b_contig_842767	2162886011 assembled MRS1b_contig_842767	vc_17844	Host-associated	Plants	Rhizoplane	Unclassified	Host-associated(plants)	Miscanthus rhizosphere microbial communities from Kellogg Biological Station, Michigan State University, USA	Miscanthus rhizosphere microbial communities from Kellogg Biological Station, MSU, sample Rhizosphere Soil Replicate 1: eDNA_1 (Rhizosphere replicate 1 April 2011 assembly)	Ga0026266	Gp0052022	Gs0046711	PRJNA337033	SAMN05518423	42.406189	-85.40016	0.6								pfam01344,pfam07087,pfam13418,pfam14301	NA	rhizosphere
2162886011_____MRS1b_contig_842870	2162886011	MRS1b_contig_842870	2162886011 assembled MRS1b_contig_842870	vc_10824	Host-associated	Plants	Rhizoplane	Unclassified	Host-associated(plants)	Miscanthus rhizosphere microbial communities from Kellogg Biological Station, Michigan State University, USA	Miscanthus rhizosphere microbial communities from Kellogg Biological Station, MSU, sample Rhizosphere Soil Replicate 1: eDNA_1 (Rhizosphere replicate 1 April 2011 assembly)	Ga0026266	Gp0052022	Gs0046711	PRJNA337033	SAMN05518423	42.406189	-85.40016	0.178571								pfam00154,pfam02811,pfam07733,pfam14579	NA	rhizosphere
2162886011_____MRS1b_contig_842974	2162886011	MRS1b_contig_842974	2162886011 assembled MRS1b_contig_842974	vc_10826	Host-associated	Plants	Rhizoplane	Unclassified	Host-associated(plants)	Miscanthus rhizosphere microbial communities from Kellogg Biological Station, Michigan State University, USA	Miscanthus rhizosphere microbial communities from Kellogg Biological Station, MSU, sample Rhizosphere Soil Replicate 1: eDNA_1 (Rhizosphere replicate 1 April 2011 assembly)	Ga0026266	Gp0052022	Gs0046711	PRJNA337033	SAMN05518423	42.406189	-85.40016	0.928571			Caudovirales	Myoviridae		phiKZ_virus		pfam12699	NA	rhizosphere
2162886011_____MRS1b_contig_870792	2162886011	MRS1b_contig_870792	2162886011 assembled MRS1b_contig_870792	vc_10824	Host-associated	Plants	Rhizoplane	Unclassified	Host-associated(plants)	Miscanthus rhizosphere microbial communities from Kellogg Biological Station, Michigan State University, USA	Miscanthus rhizosphere microbial communities from Kellogg Biological Station, MSU, sample Rhizosphere Soil Replicate 1: eDNA_1 (Rhizosphere replicate 1 April 2011 assembly)	Ga0026266	Gp0052022	Gs0046711	PRJNA337033	SAMN05518423	42.406189	-85.40016	0.24								pfam00534,pfam01391,pfam02156,pfam03167,pfam06067	NA	rhizosphere
2162886011_____MRS1b_contig_870843	2162886011	MRS1b_contig_870843	2162886011 assembled MRS1b_contig_870843	vc_17845	Host-associated	Plants	Rhizoplane	Unclassified	Host-associated(plants)	Miscanthus rhizosphere microbial communities from Kellogg Biological Station, Michigan State University, USA	Miscanthus rhizosphere microbial communities from Kellogg Biological Station, MSU, sample Rhizosphere Soil Replicate 1: eDNA_1 (Rhizosphere replicate 1 April 2011 assembly)	Ga0026266	Gp0052022	Gs0046711	PRJNA337033	SAMN05518423	42.406189	-85.40016	0.344828								pfam00476,pfam02945,pfam11753,pfam13481,pfam14743	NA	rhizosphere
2162886011_____MRS1b_contig_870885	2162886011	MRS1b_contig_870885	2162886011 assembled MRS1b_contig_870885	vc_17844	Host-associated	Plants	Rhizoplane	Unclassified	Host-associated(plants)	Miscanthus rhizosphere microbial communities from Kellogg Biological Station, Michigan State University, USA	Miscanthus rhizosphere microbial communities from Kellogg Biological Station, MSU, sample Rhizosphere Soil Replicate 1: eDNA_1 (Rhizosphere replicate 1 April 2011 assembly)	Ga0026266	Gp0052022	Gs0046711	PRJNA337033	SAMN05518423	42.406189	-85.40016	0.295455								pfam00075,pfam12738,pfam13673	NA	rhizosphere
2162886011_____MRS1b_contig_870944	2162886011	MRS1b_contig_870944	2162886011 assembled MRS1b_contig_870944	vc_10825	Host-associated	Plants	Rhizoplane	Unclassified	Host-associated(plants)	Miscanthus rhizosphere microbial communities from Kellogg Biological Station, Michigan State University, USA	Miscanthus rhizosphere microbial communities from Kellogg Biological Station, MSU, sample Rhizosphere Soil Replicate 1: eDNA_1 (Rhizosphere replicate 1 April 2011 assembly)	Ga0026266	Gp0052022	Gs0046711	PRJNA337033	SAMN05518423	42.406189	-85.40016	0.333333								pfam00196,pfam01183,pfam01555,pfam01807,pfam01844,pfam04466,pfam05133,pfam06152,pfam06810,pfam08706,pfam09250,pfam11114,pfam13659	NA	rhizosphere
2162886011_____MRS1b_contig_871066	2162886011	MRS1b_contig_871066	2162886011 assembled MRS1b_contig_871066	vc_10826	Host-associated	Plants	Rhizoplane	Unclassified	Host-associated(plants)	Miscanthus rhizosphere microbial communities from Kellogg Biological Station, Michigan State University, USA	Miscanthus rhizosphere microbial communities from Kellogg Biological Station, MSU, sample Rhizosphere Soil Replicate 1: eDNA_1 (Rhizosphere replicate 1 April 2011 assembly)	Ga0026266	Gp0052022	Gs0046711	PRJNA337033	SAMN05518423	42.406189	-85.40016	0.555556			Caudovirales	Myoviridae		phiKZ_virus		pfam08787	NA	rhizosphere
2162886011_____MRS1b_contig_871260	2162886011	MRS1b_contig_871260	2162886011 assembled MRS1b_contig_871260	vc_10826	Host-associated	Plants	Rhizoplane	Unclassified	Host-associated(plants)	Miscanthus rhizosphere microbial communities from Kellogg Biological Station, Michigan State University, USA	Miscanthus rhizosphere microbial communities from Kellogg Biological Station, MSU, sample Rhizosphere Soil Replicate 1: eDNA_1 (Rhizosphere replicate 1 April 2011 assembly)	Ga0026266	Gp0052022	Gs0046711	PRJNA337033	SAMN05518423	42.406189	-85.40016	0.592593								pfam00623	NA	rhizosphere
2162886011_____MRS1b_contig_871332	2162886011	MRS1b_contig_871332	2162886011 assembled MRS1b_contig_871332	vc_34924	Host-associated	Plants	Rhizoplane	Unclassified	Host-associated(plants)	Miscanthus rhizosphere microbial communities from Kellogg Biological Station, Michigan State University, USA	Miscanthus rhizosphere microbial communities from Kellogg Biological Station, MSU, sample Rhizosphere Soil Replicate 1: eDNA_1 (Rhizosphere replicate 1 April 2011 assembly)	Ga0026266	Gp0052022	Gs0046711	PRJNA337033	SAMN05518423	42.406189	-85.40016	0.708333								pfam00940,pfam00959,pfam03906,pfam11753,pfam12236,pfam13392,pfam14700	NA	rhizosphere
2162886012_____MBSR1b_contig_12636601	2162886012	MBSR1b_contig_12636601	2162886012 assembled MBSR1b_contig_12636601	vc_265	Host-associated	Plants	Rhizoplane		Host-associated(plants)	Miscanthus rhizosphere microbial communities from Kellogg Biological Station, Michigan State University, USA	Miscanthus rhizosphere microbial communities from Kellogg Biological Station, MSU, sample Bulk Soil Replicate 1 : eDNA_1 (Bulk soil 1 April 2011 assembly)	Ga0025735	Gp0052026	Gs0046711	PRJNA337036	SAMN05518713	42.406189	-85.40016	0.428571								pfam03237	NA	rhizosphere
2162886012_____MBSR1b_contig_12636361	2162886012	MBSR1b_contig_12636361	2162886012 assembled MBSR1b_contig_12636361	vc_17846	Host-associated	Plants	Rhizoplane		Host-associated(plants)	Miscanthus rhizosphere microbial communities from Kellogg Biological Station, Michigan State University, USA	Miscanthus rhizosphere microbial communities from Kellogg Biological Station, MSU, sample Bulk Soil Replicate 1 : eDNA_1 (Bulk soil 1 April 2011 assembly)	Ga0025735	Gp0052026	Gs0046711	PRJNA337036	SAMN05518713	42.406189	-85.40016	0.269231								pfam07866,pfam14354	NA	rhizosphere
2162886012_____MBSR1b_contig_10317985	2162886012	MBSR1b_contig_10317985	2162886012 assembled MBSR1b_contig_10317985	vc_34925	Host-associated	Plants	Rhizoplane		Host-associated(plants)	Miscanthus rhizosphere microbial communities from Kellogg Biological Station, Michigan State University, USA	Miscanthus rhizosphere microbial communities from Kellogg Biological Station, MSU, sample Bulk Soil Replicate 1 : eDNA_1 (Bulk soil 1 April 2011 assembly)	Ga0025735	Gp0052026	Gs0046711	PRJNA337036	SAMN05518713	42.406189	-85.40016	1			Caudovirales	Myoviridae		Felix01_virus		pfam11681,pfam11863	NA	rhizosphere
2162886012_____MBSR1b_contig_1345452	2162886012	MBSR1b_contig_1345452	2162886012 assembled MBSR1b_contig_1345452	vc_265	Host-associated	Plants	Rhizoplane		Host-associated(plants)	Miscanthus rhizosphere microbial communities from Kellogg Biological Station, Michigan State University, USA	Miscanthus rhizosphere microbial communities from Kellogg Biological Station, MSU, sample Bulk Soil Replicate 1 : eDNA_1 (Bulk soil 1 April 2011 assembly)	Ga0025735	Gp0052026	Gs0046711	PRJNA337036	SAMN05518713	42.406189	-85.40016	0.470588								pfam01612,pfam10979	NA	rhizosphere
2162886012_____MBSR1b_contig_1367820	2162886012	MBSR1b_contig_1367820	2162886012 assembled MBSR1b_contig_1367820	vc_34926	Host-associated	Plants	Rhizoplane		Host-associated(plants)	Miscanthus rhizosphere microbial communities from Kellogg Biological Station, Michigan State University, USA	Miscanthus rhizosphere microbial communities from Kellogg Biological Station, MSU, sample Bulk Soil Replicate 1 : eDNA_1 (Bulk soil 1 April 2011 assembly)	Ga0025735	Gp0052026	Gs0046711	PRJNA337036	SAMN05518713	42.406189	-85.40016	0.777778								pfam06199	NA	rhizosphere
2162886012_____MBSR1b_contig_14090221	2162886012	MBSR1b_contig_14090221	2162886012 assembled MBSR1b_contig_14090221	vc_265	Host-associated	Plants	Rhizoplane		Host-associated(plants)	Miscanthus rhizosphere microbial communities from Kellogg Biological Station, Michigan State University, USA	Miscanthus rhizosphere microbial communities from Kellogg Biological Station, MSU, sample Bulk Soil Replicate 1 : eDNA_1 (Bulk soil 1 April 2011 assembly)	Ga0025735	Gp0052026	Gs0046711	PRJNA337036	SAMN05518713	42.406189	-85.40016	0.529412								pfam05257,pfam07484	NA	rhizosphere
2162886012_____MBSR1b_contig_1410957	2162886012	MBSR1b_contig_1410957	2162886012 assembled MBSR1b_contig_1410957	sg_115327	Host-associated	Plants	Rhizoplane		Host-associated(plants)	Miscanthus rhizosphere microbial communities from Kellogg Biological Station, Michigan State University, USA	Miscanthus rhizosphere microbial communities from Kellogg Biological Station, MSU, sample Bulk Soil Replicate 1 : eDNA_1 (Bulk soil 1 April 2011 assembly)	Ga0025735	Gp0052026	Gs0046711	PRJNA337036	SAMN05518713	42.406189	-85.40016	0.208333								pfam00313,pfam01734,pfam01844,pfam13385	NA	rhizosphere
2162886012_____MBSR1b_contig_1411018	2162886012	MBSR1b_contig_1411018	2162886012 assembled MBSR1b_contig_1411018	sg_115328	Host-associated	Plants	Rhizoplane		Host-associated(plants)	Miscanthus rhizosphere microbial communities from Kellogg Biological Station, Michigan State University, USA	Miscanthus rhizosphere microbial communities from Kellogg Biological Station, MSU, sample Bulk Soil Replicate 1 : eDNA_1 (Bulk soil 1 April 2011 assembly)	Ga0025735	Gp0052026	Gs0046711	PRJNA337036	SAMN05518713	42.406189	-85.40016	0.157895								pfam03237,pfam07098	NA	rhizosphere
2162886012_____MBSR1b_contig_1411222	2162886012	MBSR1b_contig_1411222	2162886012 assembled MBSR1b_contig_1411222	vc_34927	Host-associated	Plants	Rhizoplane		Host-associated(plants)	Miscanthus rhizosphere microbial communities from Kellogg Biological Station, Michigan State University, USA	Miscanthus rhizosphere microbial communities from Kellogg Biological Station, MSU, sample Bulk Soil Replicate 1 : eDNA_1 (Bulk soil 1 April 2011 assembly)	Ga0025735	Gp0052026	Gs0046711	PRJNA337036	SAMN05518713	42.406189	-85.40016	0.138889								pfam00580,pfam04002,pfam04664,pfam10979,pfam13361,pfam13671	NA	rhizosphere
2162886012_____MBSR1b_contig_14147394	2162886012	MBSR1b_contig_14147394	2162886012 assembled MBSR1b_contig_14147394	vc_8705	Host-associated	Plants	Rhizoplane		Host-associated(plants)	Miscanthus rhizosphere microbial communities from Kellogg Biological Station, Michigan State University, USA	Miscanthus rhizosphere microbial communities from Kellogg Biological Station, MSU, sample Bulk Soil Replicate 1 : eDNA_1 (Bulk soil 1 April 2011 assembly)	Ga0025735	Gp0052026	Gs0046711	PRJNA337036	SAMN05518713	42.406189	-85.40016	0.227273									NA	rhizosphere
2162886012_____MBSR1b_contig_14209419	2162886012	MBSR1b_contig_14209419	2162886012 assembled MBSR1b_contig_14209419	vc_34928	Host-associated	Plants	Rhizoplane		Host-associated(plants)	Miscanthus rhizosphere microbial communities from Kellogg Biological Station, Michigan State University, USA	Miscanthus rhizosphere microbial communities from Kellogg Biological Station, MSU, sample Bulk Soil Replicate 1 : eDNA_1 (Bulk soil 1 April 2011 assembly)	Ga0025735	Gp0052026	Gs0046711	PRJNA337036	SAMN05518713	42.406189	-85.40016	0.3125								pfam07463	NA	rhizosphere
2162886012_____MBSR1b_contig_14230762	2162886012	MBSR1b_contig_14230762	2162886012 assembled MBSR1b_contig_14230762	vc_56473	Host-associated	Plants	Rhizoplane		Host-associated(plants)	Miscanthus rhizosphere microbial communities from Kellogg Biological Station, Michigan State University, USA	Miscanthus rhizosphere microbial communities from Kellogg Biological Station, MSU, sample Bulk Soil Replicate 1 : eDNA_1 (Bulk soil 1 April 2011 assembly)	Ga0025735	Gp0052026	Gs0046711	PRJNA337036	SAMN05518713	42.406189	-85.40016	0.416667								pfam00004,pfam00271,pfam04851,pfam07733	NA	rhizosphere
2162886012_____MBSR1b_contig_14267296	2162886012	MBSR1b_contig_14267296	2162886012 assembled MBSR1b_contig_14267296	vc_17846	Host-associated	Plants	Rhizoplane		Host-associated(plants)	Miscanthus rhizosphere microbial communities from Kellogg Biological Station, Michigan State University, USA	Miscanthus rhizosphere microbial communities from Kellogg Biological Station, MSU, sample Bulk Soil Replicate 1 : eDNA_1 (Bulk soil 1 April 2011 assembly)	Ga0025735	Gp0052026	Gs0046711	PRJNA337036	SAMN05518713	42.406189	-85.40016	0.225806								pfam01171,pfam09511,pfam10263	NA	rhizosphere
2162886012_____MBSR1b_contig_14267596	2162886012	MBSR1b_contig_14267596	2162886012 assembled MBSR1b_contig_14267596	vc_34929	Host-associated	Plants	Rhizoplane		Host-associated(plants)	Miscanthus rhizosphere microbial communities from Kellogg Biological Station, Michigan State University, USA	Miscanthus rhizosphere microbial communities from Kellogg Biological Station, MSU, sample Bulk Soil Replicate 1 : eDNA_1 (Bulk soil 1 April 2011 assembly)	Ga0025735	Gp0052026	Gs0046711	PRJNA337036	SAMN05518713	42.406189	-85.40016	0.272727								pfam00772,pfam00847,pfam03796,pfam05449,pfam13392	NA	rhizosphere
2162886012_____MBSR1b_contig_14267685	2162886012	MBSR1b_contig_14267685	2162886012 assembled MBSR1b_contig_14267685	vc_10813	Host-associated	Plants	Rhizoplane		Host-associated(plants)	Miscanthus rhizosphere microbial communities from Kellogg Biological Station, Michigan State University, USA	Miscanthus rhizosphere microbial communities from Kellogg Biological Station, MSU, sample Bulk Soil Replicate 1 : eDNA_1 (Bulk soil 1 April 2011 assembly)	Ga0025735	Gp0052026	Gs0046711	PRJNA337036	SAMN05518713	42.406189	-85.40016	0.636364								pfam03629	NA	rhizosphere
2162886012_____MBSR1b_contig_14426371	2162886012	MBSR1b_contig_14426371	2162886012 assembled MBSR1b_contig_14426371	sg_115329	Host-associated	Plants	Rhizoplane		Host-associated(plants)	Miscanthus rhizosphere microbial communities from Kellogg Biological Station, Michigan State University, USA	Miscanthus rhizosphere microbial communities from Kellogg Biological Station, MSU, sample Bulk Soil Replicate 1 : eDNA_1 (Bulk soil 1 April 2011 assembly)	Ga0025735	Gp0052026	Gs0046711	PRJNA337036	SAMN05518713	42.406189	-85.40016	0.857143								pfam04717	NA	rhizosphere
2162886012_____MBSR1b_contig_178863	2162886012	MBSR1b_contig_178863	2162886012 assembled MBSR1b_contig_178863	vc_56474	Host-associated	Plants	Rhizoplane		Host-associated(plants)	Miscanthus rhizosphere microbial communities from Kellogg Biological Station, Michigan State University, USA	Miscanthus rhizosphere microbial communities from Kellogg Biological Station, MSU, sample Bulk Soil Replicate 1 : eDNA_1 (Bulk soil 1 April 2011 assembly)	Ga0025735	Gp0052026	Gs0046711	PRJNA337036	SAMN05518713	42.406189	-85.40016	0.473684								pfam00959,pfam10930,pfam11753	NA	rhizosphere
2162886012_____MBSR1b_contig_2167962	2162886012	MBSR1b_contig_2167962	2162886012 assembled MBSR1b_contig_2167962	sg_115330	Host-associated	Plants	Rhizoplane		Host-associated(plants)	Miscanthus rhizosphere microbial communities from Kellogg Biological Station, Michigan State University, USA	Miscanthus rhizosphere microbial communities from Kellogg Biological Station, MSU, sample Bulk Soil Replicate 1 : eDNA_1 (Bulk soil 1 April 2011 assembly)	Ga0025735	Gp0052026	Gs0046711	PRJNA337036	SAMN05518713	42.406189	-85.40016	0.833333								pfam03237	NA	rhizosphere
2162886012_____MBSR1b_contig_2239595	2162886012	MBSR1b_contig_2239595	2162886012 assembled MBSR1b_contig_2239595	vc_56475	Host-associated	Plants	Rhizoplane		Host-associated(plants)	Miscanthus rhizosphere microbial communities from Kellogg Biological Station, Michigan State University, USA	Miscanthus rhizosphere microbial communities from Kellogg Biological Station, MSU, sample Bulk Soil Replicate 1 : eDNA_1 (Bulk soil 1 April 2011 assembly)	Ga0025735	Gp0052026	Gs0046711	PRJNA337036	SAMN05518713	42.406189	-85.40016	0.875								pfam00041,pfam05709,pfam14594	NA	rhizosphere
2162886012_____MBSR1b_contig_233497	2162886012	MBSR1b_contig_233497	2162886012 assembled MBSR1b_contig_233497	vc_17846	Host-associated	Plants	Rhizoplane		Host-associated(plants)	Miscanthus rhizosphere microbial communities from Kellogg Biological Station, Michigan State University, USA	Miscanthus rhizosphere microbial communities from Kellogg Biological Station, MSU, sample Bulk Soil Replicate 1 : eDNA_1 (Bulk soil 1 April 2011 assembly)	Ga0025735	Gp0052026	Gs0046711	PRJNA337036	SAMN05518713	42.406189	-85.40016	0.434783									NA	rhizosphere
2162886012_____MBSR1b_contig_2929078	2162886012	MBSR1b_contig_2929078	2162886012 assembled MBSR1b_contig_2929078	vc_56476	Host-associated	Plants	Rhizoplane		Host-associated(plants)	Miscanthus rhizosphere microbial communities from Kellogg Biological Station, Michigan State University, USA	Miscanthus rhizosphere microbial communities from Kellogg Biological Station, MSU, sample Bulk Soil Replicate 1 : eDNA_1 (Bulk soil 1 April 2011 assembly)	Ga0025735	Gp0052026	Gs0046711	PRJNA337036	SAMN05518713	42.406189	-85.40016	0.5								pfam11134,pfam11650	NA	rhizosphere
2162886012_____MBSR1b_contig_3055898	2162886012	MBSR1b_contig_3055898	2162886012 assembled MBSR1b_contig_3055898	vc_17845	Host-associated	Plants	Rhizoplane		Host-associated(plants)	Miscanthus rhizosphere microbial communities from Kellogg Biological Station, Michigan State University, USA	Miscanthus rhizosphere microbial communities from Kellogg Biological Station, MSU, sample Bulk Soil Replicate 1 : eDNA_1 (Bulk soil 1 April 2011 assembly)	Ga0025735	Gp0052026	Gs0046711	PRJNA337036	SAMN05518713	42.406189	-85.40016	0.857143								pfam00940,pfam12236,pfam14700	NA	rhizosphere
2162886012_____MBSR1b_contig_3122112	2162886012	MBSR1b_contig_3122112	2162886012 assembled MBSR1b_contig_3122112	vc_56477	Host-associated	Plants	Rhizoplane		Host-associated(plants)	Miscanthus rhizosphere microbial communities from Kellogg Biological Station, Michigan State University, USA	Miscanthus rhizosphere microbial communities from Kellogg Biological Station, MSU, sample Bulk Soil Replicate 1 : eDNA_1 (Bulk soil 1 April 2011 assembly)	Ga0025735	Gp0052026	Gs0046711	PRJNA337036	SAMN05518713	42.406189	-85.40016	0.833333								pfam04883,pfam13554	NA	rhizosphere
2162886012_____MBSR1b_contig_3161045	2162886012	MBSR1b_contig_3161045	2162886012 assembled MBSR1b_contig_3161045	sg_115331	Host-associated	Plants	Rhizoplane		Host-associated(plants)	Miscanthus rhizosphere microbial communities from Kellogg Biological Station, Michigan State University, USA	Miscanthus rhizosphere microbial communities from Kellogg Biological Station, MSU, sample Bulk Soil Replicate 1 : eDNA_1 (Bulk soil 1 April 2011 assembly)	Ga0025735	Gp0052026	Gs0046711	PRJNA337036	SAMN05518713	42.406189	-85.40016	0.7								pfam12138,pfam13884	NA	rhizosphere
2162886012_____MBSR1b_contig_3204364	2162886012	MBSR1b_contig_3204364	2162886012 assembled MBSR1b_contig_3204364	vc_7098	Host-associated	Plants	Rhizoplane		Host-associated(plants)	Miscanthus rhizosphere microbial communities from Kellogg Biological Station, Michigan State University, USA	Miscanthus rhizosphere microbial communities from Kellogg Biological Station, MSU, sample Bulk Soil Replicate 1 : eDNA_1 (Bulk soil 1 April 2011 assembly)	Ga0025735	Gp0052026	Gs0046711	PRJNA337036	SAMN05518713	42.406189	-85.40016	0.625								pfam09343,pfam10145	NA	rhizosphere
2162886012_____MBSR1b_contig_5183961	2162886012	MBSR1b_contig_5183961	2162886012 assembled MBSR1b_contig_5183961	vc_17846	Host-associated	Plants	Rhizoplane		Host-associated(plants)	Miscanthus rhizosphere microbial communities from Kellogg Biological Station, Michigan State University, USA	Miscanthus rhizosphere microbial communities from Kellogg Biological Station, MSU, sample Bulk Soil Replicate 1 : eDNA_1 (Bulk soil 1 April 2011 assembly)	Ga0025735	Gp0052026	Gs0046711	PRJNA337036	SAMN05518713	42.406189	-85.40016	0.466667								pfam00542,pfam06067	NA	rhizosphere
2162886012_____MBSR1b_contig_5243375	2162886012	MBSR1b_contig_5243375	2162886012 assembled MBSR1b_contig_5243375	vc_56478	Host-associated	Plants	Rhizoplane		Host-associated(plants)	Miscanthus rhizosphere microbial communities from Kellogg Biological Station, Michigan State University, USA	Miscanthus rhizosphere microbial communities from Kellogg Biological Station, MSU, sample Bulk Soil Replicate 1 : eDNA_1 (Bulk soil 1 April 2011 assembly)	Ga0025735	Gp0052026	Gs0046711	PRJNA337036	SAMN05518713	42.406189	-85.40016	0.416667									NA	rhizosphere
2162886012_____MBSR1b_contig_5260422	2162886012	MBSR1b_contig_5260422	2162886012 assembled MBSR1b_contig_5260422	vc_34930	Host-associated	Plants	Rhizoplane		Host-associated(plants)	Miscanthus rhizosphere microbial communities from Kellogg Biological Station, Michigan State University, USA	Miscanthus rhizosphere microbial communities from Kellogg Biological Station, MSU, sample Bulk Soil Replicate 1 : eDNA_1 (Bulk soil 1 April 2011 assembly)	Ga0025735	Gp0052026	Gs0046711	PRJNA337036	SAMN05518713	42.406189	-85.40016	0.368421								pfam00877,pfam01391,pfam05352,pfam05894,pfam12708	NA	rhizosphere
2162886012_____MBSR1b_contig_5264847	2162886012	MBSR1b_contig_5264847	2162886012 assembled MBSR1b_contig_5264847	sg_115332	Host-associated	Plants	Rhizoplane		Host-associated(plants)	Miscanthus rhizosphere microbial communities from Kellogg Biological Station, Michigan State University, USA	Miscanthus rhizosphere microbial communities from Kellogg Biological Station, MSU, sample Bulk Soil Replicate 1 : eDNA_1 (Bulk soil 1 April 2011 assembly)	Ga0025735	Gp0052026	Gs0046711	PRJNA337036	SAMN05518713	42.406189	-85.40016	0.714286								pfam11134	NA	rhizosphere
2162886012_____MBSR1b_contig_5285759	2162886012	MBSR1b_contig_5285759	2162886012 assembled MBSR1b_contig_5285759	vc_5961	Host-associated	Plants	Rhizoplane		Host-associated(plants)	Miscanthus rhizosphere microbial communities from Kellogg Biological Station, Michigan State University, USA	Miscanthus rhizosphere microbial communities from Kellogg Biological Station, MSU, sample Bulk Soil Replicate 1 : eDNA_1 (Bulk soil 1 April 2011 assembly)	Ga0025735	Gp0052026	Gs0046711	PRJNA337036	SAMN05518713	42.406189	-85.40016	0.8								pfam01541,pfam11863	NA	rhizosphere
2162886012_____MBSR1b_contig_5285915	2162886012	MBSR1b_contig_5285915	2162886012 assembled MBSR1b_contig_5285915	vc_56479	Host-associated	Plants	Rhizoplane		Host-associated(plants)	Miscanthus rhizosphere microbial communities from Kellogg Biological Station, Michigan State University, USA	Miscanthus rhizosphere microbial communities from Kellogg Biological Station, MSU, sample Bulk Soil Replicate 1 : eDNA_1 (Bulk soil 1 April 2011 assembly)	Ga0025735	Gp0052026	Gs0046711	PRJNA337036	SAMN05518713	42.406189	-85.40016	NA								pfam13472	NA	rhizosphere
2162886012_____MBSR1b_contig_5307849	2162886012	MBSR1b_contig_5307849	2162886012 assembled MBSR1b_contig_5307849	vc_56480	Host-associated	Plants	Rhizoplane		Host-associated(plants)	Miscanthus rhizosphere microbial communities from Kellogg Biological Station, Michigan State University, USA	Miscanthus rhizosphere microbial communities from Kellogg Biological Station, MSU, sample Bulk Soil Replicate 1 : eDNA_1 (Bulk soil 1 April 2011 assembly)	Ga0025735	Gp0052026	Gs0046711	PRJNA337036	SAMN05518713	42.406189	-85.40016	0.5								pfam11672	NA	rhizosphere
2162886012_____MBSR1b_contig_5345613	2162886012	MBSR1b_contig_5345613	2162886012 assembled MBSR1b_contig_5345613	vc_7098	Host-associated	Plants	Rhizoplane		Host-associated(plants)	Miscanthus rhizosphere microbial communities from Kellogg Biological Station, Michigan State University, USA	Miscanthus rhizosphere microbial communities from Kellogg Biological Station, MSU, sample Bulk Soil Replicate 1 : eDNA_1 (Bulk soil 1 April 2011 assembly)	Ga0025735	Gp0052026	Gs0046711	PRJNA337036	SAMN05518713	42.406189	-85.40016	0.416667								pfam02195	NA	rhizosphere
2162886012_____MBSR1b_contig_6713472	2162886012	MBSR1b_contig_6713472	2162886012 assembled MBSR1b_contig_6713472	vc_56481	Host-associated	Plants	Rhizoplane		Host-associated(plants)	Miscanthus rhizosphere microbial communities from Kellogg Biological Station, Michigan State University, USA	Miscanthus rhizosphere microbial communities from Kellogg Biological Station, MSU, sample Bulk Soil Replicate 1 : eDNA_1 (Bulk soil 1 April 2011 assembly)	Ga0025735	Gp0052026	Gs0046711	PRJNA337036	SAMN05518713	42.406189	-85.40016	0.666667								pfam00959,pfam13252	NA	rhizosphere
2162886012_____MBSR1b_contig_7096291	2162886012	MBSR1b_contig_7096291	2162886012 assembled MBSR1b_contig_7096291	vc_56482	Host-associated	Plants	Rhizoplane		Host-associated(plants)	Miscanthus rhizosphere microbial communities from Kellogg Biological Station, Michigan State University, USA	Miscanthus rhizosphere microbial communities from Kellogg Biological Station, MSU, sample Bulk Soil Replicate 1 : eDNA_1 (Bulk soil 1 April 2011 assembly)	Ga0025735	Gp0052026	Gs0046711	PRJNA337036	SAMN05518713	42.406189	-85.40016	0.833333								pfam06791,pfam09343,pfam09356,pfam09931	NA	rhizosphere
2162886012_____MBSR1b_contig_7157623	2162886012	MBSR1b_contig_7157623	2162886012 assembled MBSR1b_contig_7157623	vc_24159	Host-associated	Plants	Rhizoplane		Host-associated(plants)	Miscanthus rhizosphere microbial communities from Kellogg Biological Station, Michigan State University, USA	Miscanthus rhizosphere microbial communities from Kellogg Biological Station, MSU, sample Bulk Soil Replicate 1 : eDNA_1 (Bulk soil 1 April 2011 assembly)	Ga0025735	Gp0052026	Gs0046711	PRJNA337036	SAMN05518713	42.406189	-85.40016	0.545455								pfam00291,pfam13207	NA	rhizosphere
2162886012_____MBSR1b_contig_7180221	2162886012	MBSR1b_contig_7180221	2162886012 assembled MBSR1b_contig_7180221	vc_265	Host-associated	Plants	Rhizoplane		Host-associated(plants)	Miscanthus rhizosphere microbial communities from Kellogg Biological Station, Michigan State University, USA	Miscanthus rhizosphere microbial communities from Kellogg Biological Station, MSU, sample Bulk Soil Replicate 1 : eDNA_1 (Bulk soil 1 April 2011 assembly)	Ga0025735	Gp0052026	Gs0046711	PRJNA337036	SAMN05518713	42.406189	-85.40016	0.6									NA	rhizosphere
2162886012_____MBSR1b_contig_7275375	2162886012	MBSR1b_contig_7275375	2162886012 assembled MBSR1b_contig_7275375	sg_115333	Host-associated	Plants	Rhizoplane		Host-associated(plants)	Miscanthus rhizosphere microbial communities from Kellogg Biological Station, Michigan State University, USA	Miscanthus rhizosphere microbial communities from Kellogg Biological Station, MSU, sample Bulk Soil Replicate 1 : eDNA_1 (Bulk soil 1 April 2011 assembly)	Ga0025735	Gp0052026	Gs0046711	PRJNA337036	SAMN05518713	42.406189	-85.40016	0.454545								pfam05838,pfam09374	NA	rhizosphere
2162886012_____MBSR1b_contig_8116699	2162886012	MBSR1b_contig_8116699	2162886012 assembled MBSR1b_contig_8116699	sg_115334	Host-associated	Plants	Rhizoplane		Host-associated(plants)	Miscanthus rhizosphere microbial communities from Kellogg Biological Station, Michigan State University, USA	Miscanthus rhizosphere microbial communities from Kellogg Biological Station, MSU, sample Bulk Soil Replicate 1 : eDNA_1 (Bulk soil 1 April 2011 assembly)	Ga0025735	Gp0052026	Gs0046711	PRJNA337036	SAMN05518713	42.406189	-85.40016	0.714286								pfam04883,pfam10145,pfam11367	NA	rhizosphere
2162886012_____MBSR1b_contig_8160355	2162886012	MBSR1b_contig_8160355	2162886012 assembled MBSR1b_contig_8160355	sg_115335	Host-associated	Plants	Rhizoplane		Host-associated(plants)	Miscanthus rhizosphere microbial communities from Kellogg Biological Station, Michigan State University, USA	Miscanthus rhizosphere microbial communities from Kellogg Biological Station, MSU, sample Bulk Soil Replicate 1 : eDNA_1 (Bulk soil 1 April 2011 assembly)	Ga0025735	Gp0052026	Gs0046711	PRJNA337036	SAMN05518713	42.406189	-85.40016	0.714286								pfam00176,pfam00476,pfam05203,pfam08774,pfam13472	NA	rhizosphere
2162886012_____MBSR1b_contig_9329996	2162886012	MBSR1b_contig_9329996	2162886012 assembled MBSR1b_contig_9329996	vc_5961	Host-associated	Plants	Rhizoplane		Host-associated(plants)	Miscanthus rhizosphere microbial communities from Kellogg Biological Station, Michigan State University, USA	Miscanthus rhizosphere microbial communities from Kellogg Biological Station, MSU, sample Bulk Soil Replicate 1 : eDNA_1 (Bulk soil 1 April 2011 assembly)	Ga0025735	Gp0052026	Gs0046711	PRJNA337036	SAMN05518713	42.406189	-85.40016	0.416667								pfam01844,pfam03237,pfam08400	NA	rhizosphere
2162886012_____MBSR1b_contig_9330116	2162886012	MBSR1b_contig_9330116	2162886012 assembled MBSR1b_contig_9330116	sg_115336	Host-associated	Plants	Rhizoplane		Host-associated(plants)	Miscanthus rhizosphere microbial communities from Kellogg Biological Station, Michigan State University, USA	Miscanthus rhizosphere microbial communities from Kellogg Biological Station, MSU, sample Bulk Soil Replicate 1 : eDNA_1 (Bulk soil 1 April 2011 assembly)	Ga0025735	Gp0052026	Gs0046711	PRJNA337036	SAMN05518713	42.406189	-85.40016	0.243902									NA	rhizosphere
2162886012_____MBSR1b_contig_9351442	2162886012	MBSR1b_contig_9351442	2162886012 assembled MBSR1b_contig_9351442	vc_34926	Host-associated	Plants	Rhizoplane		Host-associated(plants)	Miscanthus rhizosphere microbial communities from Kellogg Biological Station, Michigan State University, USA	Miscanthus rhizosphere microbial communities from Kellogg Biological Station, MSU, sample Bulk Soil Replicate 1 : eDNA_1 (Bulk soil 1 April 2011 assembly)	Ga0025735	Gp0052026	Gs0046711	PRJNA337036	SAMN05518713	42.406189	-85.40016	0.529412								pfam00959,pfam04883,pfam06199	NA	rhizosphere
2162886012_____MBSR1b_contig_9351761	2162886012	MBSR1b_contig_9351761	2162886012 assembled MBSR1b_contig_9351761	vc_34924	Host-associated	Plants	Rhizoplane		Host-associated(plants)	Miscanthus rhizosphere microbial communities from Kellogg Biological Station, Michigan State University, USA	Miscanthus rhizosphere microbial communities from Kellogg Biological Station, MSU, sample Bulk Soil Replicate 1 : eDNA_1 (Bulk soil 1 April 2011 assembly)	Ga0025735	Gp0052026	Gs0046711	PRJNA337036	SAMN05518713	42.406189	-85.40016	0.636364								pfam00959,pfam03906	NA	rhizosphere
2162886012_____MBSR1b_contig_9352112	2162886012	MBSR1b_contig_9352112	2162886012 assembled MBSR1b_contig_9352112	vc_34929	Host-associated	Plants	Rhizoplane		Host-associated(plants)	Miscanthus rhizosphere microbial communities from Kellogg Biological Station, Michigan State University, USA	Miscanthus rhizosphere microbial communities from Kellogg Biological Station, MSU, sample Bulk Soil Replicate 1 : eDNA_1 (Bulk soil 1 April 2011 assembly)	Ga0025735	Gp0052026	Gs0046711	PRJNA337036	SAMN05518713	42.406189	-85.40016	0.6								pfam07102,pfam09008,pfam11134,pfam11650	NA	rhizosphere
2162886012_____MBSR1b_contig_9367161	2162886012	MBSR1b_contig_9367161	2162886012 assembled MBSR1b_contig_9367161	vc_34931	Host-associated	Plants	Rhizoplane		Host-associated(plants)	Miscanthus rhizosphere microbial communities from Kellogg Biological Station, Michigan State University, USA	Miscanthus rhizosphere microbial communities from Kellogg Biological Station, MSU, sample Bulk Soil Replicate 1 : eDNA_1 (Bulk soil 1 April 2011 assembly)	Ga0025735	Gp0052026	Gs0046711	PRJNA337036	SAMN05518713	42.406189	-85.40016	0.581395								pfam03592,pfam04233,pfam04466,pfam05048,pfam05449,pfam06199,pfam08875,pfam10721,pfam13550	NA	rhizosphere
2162886012_____MBSR1b_contig_9367221	2162886012	MBSR1b_contig_9367221	2162886012 assembled MBSR1b_contig_9367221	sg_115337	Host-associated	Plants	Rhizoplane		Host-associated(plants)	Miscanthus rhizosphere microbial communities from Kellogg Biological Station, Michigan State University, USA	Miscanthus rhizosphere microbial communities from Kellogg Biological Station, MSU, sample Bulk Soil Replicate 1 : eDNA_1 (Bulk soil 1 April 2011 assembly)	Ga0025735	Gp0052026	Gs0046711	PRJNA337036	SAMN05518713	42.406189	-85.40016	0.453125								pfam00929,pfam01555,pfam03237,pfam03837,pfam09524,pfam11325	NA	rhizosphere
2162886012_____MBSR1b_contig_9367547	2162886012	MBSR1b_contig_9367547	2162886012 assembled MBSR1b_contig_9367547	vc_34928	Host-associated	Plants	Rhizoplane		Host-associated(plants)	Miscanthus rhizosphere microbial communities from Kellogg Biological Station, Michigan State University, USA	Miscanthus rhizosphere microbial communities from Kellogg Biological Station, MSU, sample Bulk Soil Replicate 1 : eDNA_1 (Bulk soil 1 April 2011 assembly)	Ga0025735	Gp0052026	Gs0046711	PRJNA337036	SAMN05518713	42.406189	-85.40016	0.64								pfam14594	NA	rhizosphere
2162886012_____MBSR1b_contig_9367714	2162886012	MBSR1b_contig_9367714	2162886012 assembled MBSR1b_contig_9367714	vc_56483	Host-associated	Plants	Rhizoplane		Host-associated(plants)	Miscanthus rhizosphere microbial communities from Kellogg Biological Station, Michigan State University, USA	Miscanthus rhizosphere microbial communities from Kellogg Biological Station, MSU, sample Bulk Soil Replicate 1 : eDNA_1 (Bulk soil 1 April 2011 assembly)	Ga0025735	Gp0052026	Gs0046711	PRJNA337036	SAMN05518713	42.406189	-85.40016	0.565217								pfam03237,pfam05838,pfam09374	NA	rhizosphere
2162886012_____MBSR1b_contig_9367775	2162886012	MBSR1b_contig_9367775	2162886012 assembled MBSR1b_contig_9367775	vc_34932	Host-associated	Plants	Rhizoplane		Host-associated(plants)	Miscanthus rhizosphere microbial communities from Kellogg Biological Station, Michigan State University, USA	Miscanthus rhizosphere microbial communities from Kellogg Biological Station, MSU, sample Bulk Soil Replicate 1 : eDNA_1 (Bulk soil 1 April 2011 assembly)	Ga0025735	Gp0052026	Gs0046711	PRJNA337036	SAMN05518713	42.406189	-85.40016	0.368421								pfam01370,pfam02698,pfam03102,pfam03237,pfam03496,pfam04233,pfam04545,pfam06074,pfam08666,pfam08774,pfam12708,pfam12804,pfam14550	NA	rhizosphere
2162886012_____MBSR1b_contig_9367903	2162886012	MBSR1b_contig_9367903	2162886012 assembled MBSR1b_contig_9367903	vc_34931	Host-associated	Plants	Rhizoplane		Host-associated(plants)	Miscanthus rhizosphere microbial communities from Kellogg Biological Station, Michigan State University, USA	Miscanthus rhizosphere microbial communities from Kellogg Biological Station, MSU, sample Bulk Soil Replicate 1 : eDNA_1 (Bulk soil 1 April 2011 assembly)	Ga0025735	Gp0052026	Gs0046711	PRJNA337036	SAMN05518713	42.406189	-85.40016	0.242424								pfam00271,pfam00440,pfam01555,pfam02767,pfam04851,pfam08707,pfam09250,pfam10926,pfam10991,pfam12728,pfam13328	NA	rhizosphere
2162886012_____MBSR1b_contig_9389235	2162886012	MBSR1b_contig_9389235	2162886012 assembled MBSR1b_contig_9389235	vc_56484	Host-associated	Plants	Rhizoplane		Host-associated(plants)	Miscanthus rhizosphere microbial communities from Kellogg Biological Station, Michigan State University, USA	Miscanthus rhizosphere microbial communities from Kellogg Biological Station, MSU, sample Bulk Soil Replicate 1 : eDNA_1 (Bulk soil 1 April 2011 assembly)	Ga0025735	Gp0052026	Gs0046711	PRJNA337036	SAMN05518713	42.406189	-85.40016	0.193548								pfam00534,pfam00847,pfam01402,pfam02018,pfam04404,pfam05050,pfam06056,pfam09524,pfam13229,pfam13385,pfam13392	NA	rhizosphere
2162886013_____SwBSRL2_contig_10115614	2162886013	SwBSRL2_contig_10115614	2162886013 assembled SwBSRL2_contig_10115614	vc_56485	Environmental	Terrestrial	Soil	Unclassified	Terrestrial(soil)	Switchgrass rhizosphere microbial communities from Michigan, USA	Switchgrass rhizosphere bacterial communities from Rose Lake, Michigan, USA - RL2 Bulk Soil (Bulk soil RL2 April 2011 assembly)	Ga0026328	Gp0051779	Gs0045398	PRJNA336895	SAMN05518244	42.794771	-84.393804	0.203704								pfam00476,pfam00877,pfam01612,pfam03167,pfam03237,pfam11527,pfam13481,pfam13783	NA	rhizosphere
2162886013_____SwBSRL2_contig_10116008	2162886013	SwBSRL2_contig_10116008	2162886013 assembled SwBSRL2_contig_10116008	vc_34933	Environmental	Terrestrial	Soil	Unclassified	Terrestrial(soil)	Switchgrass rhizosphere microbial communities from Michigan, USA	Switchgrass rhizosphere bacterial communities from Rose Lake, Michigan, USA - RL2 Bulk Soil (Bulk soil RL2 April 2011 assembly)	Ga0026328	Gp0051779	Gs0045398	PRJNA336895	SAMN05518244	42.794771	-84.393804	0.263158									NA	rhizosphere
2162886013_____SwBSRL2_contig_10171448	2162886013	SwBSRL2_contig_10171448	2162886013 assembled SwBSRL2_contig_10171448	vc_5055	Environmental	Terrestrial	Soil	Unclassified	Terrestrial(soil)	Switchgrass rhizosphere microbial communities from Michigan, USA	Switchgrass rhizosphere bacterial communities from Rose Lake, Michigan, USA - RL2 Bulk Soil (Bulk soil RL2 April 2011 assembly)	Ga0026328	Gp0051779	Gs0045398	PRJNA336895	SAMN05518244	42.794771	-84.393804	0.26087								pfam01471,pfam03237	NA	rhizosphere
2162886013_____SwBSRL2_contig_11408929	2162886013	SwBSRL2_contig_11408929	2162886013 assembled SwBSRL2_contig_11408929	vc_34934	Environmental	Terrestrial	Soil	Unclassified	Terrestrial(soil)	Switchgrass rhizosphere microbial communities from Michigan, USA	Switchgrass rhizosphere bacterial communities from Rose Lake, Michigan, USA - RL2 Bulk Soil (Bulk soil RL2 April 2011 assembly)	Ga0026328	Gp0051779	Gs0045398	PRJNA336895	SAMN05518244	42.794771	-84.393804	0.4								pfam13252,pfam13414	NA	rhizosphere
2162886013_____SwBSRL2_contig_11409270	2162886013	SwBSRL2_contig_11409270	2162886013 assembled SwBSRL2_contig_11409270	sg_246541	Environmental	Terrestrial	Soil	Unclassified	Terrestrial(soil)	Switchgrass rhizosphere microbial communities from Michigan, USA	Switchgrass rhizosphere bacterial communities from Rose Lake, Michigan, USA - RL2 Bulk Soil (Bulk soil RL2 April 2011 assembly)	Ga0026328	Gp0051779	Gs0045398	PRJNA336895	SAMN05518244	42.794771	-84.393804	0.4								pfam03237,pfam12236	NA	rhizosphere
2162886013_____SwBSRL2_contig_11527195	2162886013	SwBSRL2_contig_11527195	2162886013 assembled SwBSRL2_contig_11527195	sg_246542	Environmental	Terrestrial	Soil	Unclassified	Terrestrial(soil)	Switchgrass rhizosphere microbial communities from Michigan, USA	Switchgrass rhizosphere bacterial communities from Rose Lake, Michigan, USA - RL2 Bulk Soil (Bulk soil RL2 April 2011 assembly)	Ga0026328	Gp0051779	Gs0045398	PRJNA336895	SAMN05518244	42.794771	-84.393804	0.384615								pfam12236,pfam13482	NA	rhizosphere
2162886013_____SwBSRL2_contig_12307748	2162886013	SwBSRL2_contig_12307748	2162886013 assembled SwBSRL2_contig_12307748	vc_34935	Environmental	Terrestrial	Soil	Unclassified	Terrestrial(soil)	Switchgrass rhizosphere microbial communities from Michigan, USA	Switchgrass rhizosphere bacterial communities from Rose Lake, Michigan, USA - RL2 Bulk Soil (Bulk soil RL2 April 2011 assembly)	Ga0026328	Gp0051779	Gs0045398	PRJNA336895	SAMN05518244	42.794771	-84.393804	0.583333								pfam01464	NA	rhizosphere
2162886013_____SwBSRL2_contig_12462350	2162886013	SwBSRL2_contig_12462350	2162886013 assembled SwBSRL2_contig_12462350	vc_56486	Environmental	Terrestrial	Soil	Unclassified	Terrestrial(soil)	Switchgrass rhizosphere microbial communities from Michigan, USA	Switchgrass rhizosphere bacterial communities from Rose Lake, Michigan, USA - RL2 Bulk Soil (Bulk soil RL2 April 2011 assembly)	Ga0026328	Gp0051779	Gs0045398	PRJNA336895	SAMN05518244	42.794771	-84.393804	0.454545								pfam13884	NA	rhizosphere
2162886013_____SwBSRL2_contig_13076869	2162886013	SwBSRL2_contig_13076869	2162886013 assembled SwBSRL2_contig_13076869	vc_8716	Environmental	Terrestrial	Soil	Unclassified	Terrestrial(soil)	Switchgrass rhizosphere microbial communities from Michigan, USA	Switchgrass rhizosphere bacterial communities from Rose Lake, Michigan, USA - RL2 Bulk Soil (Bulk soil RL2 April 2011 assembly)	Ga0026328	Gp0051779	Gs0045398	PRJNA336895	SAMN05518244	42.794771	-84.393804	0.714286									NA	rhizosphere
2162886013_____SwBSRL2_contig_1372698	2162886013	SwBSRL2_contig_1372698	2162886013 assembled SwBSRL2_contig_1372698	vc_141	Environmental	Terrestrial	Soil	Unclassified	Terrestrial(soil)	Switchgrass rhizosphere microbial communities from Michigan, USA	Switchgrass rhizosphere bacterial communities from Rose Lake, Michigan, USA - RL2 Bulk Soil (Bulk soil RL2 April 2011 assembly)	Ga0026328	Gp0051779	Gs0045398	PRJNA336895	SAMN05518244	42.794771	-84.393804	0.357143								pfam00149,pfam00959,pfam01507,pfam03245,pfam03589,pfam05106,pfam05766,pfam05772,pfam06291,pfam06322,pfam06992,pfam07166	NA	rhizosphere
2162886013_____SwBSRL2_contig_13815317	2162886013	SwBSRL2_contig_13815317	2162886013 assembled SwBSRL2_contig_13815317	vc_141	Environmental	Terrestrial	Soil	Unclassified	Terrestrial(soil)	Switchgrass rhizosphere microbial communities from Michigan, USA	Switchgrass rhizosphere bacterial communities from Rose Lake, Michigan, USA - RL2 Bulk Soil (Bulk soil RL2 April 2011 assembly)	Ga0026328	Gp0051779	Gs0045398	PRJNA336895	SAMN05518244	42.794771	-84.393804	0.454545								pfam03837,pfam06064,pfam06301,pfam09588,pfam10800,pfam11058,pfam11438,pfam14163	NA	rhizosphere
2162886013_____SwBSRL2_contig_1774833	2162886013	SwBSRL2_contig_1774833	2162886013 assembled SwBSRL2_contig_1774833	vc_56487	Environmental	Terrestrial	Soil	Unclassified	Terrestrial(soil)	Switchgrass rhizosphere microbial communities from Michigan, USA	Switchgrass rhizosphere bacterial communities from Rose Lake, Michigan, USA - RL2 Bulk Soil (Bulk soil RL2 April 2011 assembly)	Ga0026328	Gp0051779	Gs0045398	PRJNA336895	SAMN05518244	42.794771	-84.393804	0.888889								pfam07484,pfam12236	NA	rhizosphere
2162886013_____SwBSRL2_contig_2329923	2162886013	SwBSRL2_contig_2329923	2162886013 assembled SwBSRL2_contig_2329923	vc_34936	Environmental	Terrestrial	Soil	Unclassified	Terrestrial(soil)	Switchgrass rhizosphere microbial communities from Michigan, USA	Switchgrass rhizosphere bacterial communities from Rose Lake, Michigan, USA - RL2 Bulk Soil (Bulk soil RL2 April 2011 assembly)	Ga0026328	Gp0051779	Gs0045398	PRJNA336895	SAMN05518244	42.794771	-84.393804	0.291667								pfam10145,pfam11651,pfam13539	NA	rhizosphere
2162886013_____SwBSRL2_contig_3244910	2162886013	SwBSRL2_contig_3244910	2162886013 assembled SwBSRL2_contig_3244910	vc_56488	Environmental	Terrestrial	Soil	Unclassified	Terrestrial(soil)	Switchgrass rhizosphere microbial communities from Michigan, USA	Switchgrass rhizosphere bacterial communities from Rose Lake, Michigan, USA - RL2 Bulk Soil (Bulk soil RL2 April 2011 assembly)	Ga0026328	Gp0051779	Gs0045398	PRJNA336895	SAMN05518244	42.794771	-84.393804	0.333333								pfam04404,pfam11325	NA	rhizosphere
2162886013_____SwBSRL2_contig_3282847	2162886013	SwBSRL2_contig_3282847	2162886013 assembled SwBSRL2_contig_3282847	vc_34937	Environmental	Terrestrial	Soil	Unclassified	Terrestrial(soil)	Switchgrass rhizosphere microbial communities from Michigan, USA	Switchgrass rhizosphere bacterial communities from Rose Lake, Michigan, USA - RL2 Bulk Soil (Bulk soil RL2 April 2011 assembly)	Ga0026328	Gp0051779	Gs0045398	PRJNA336895	SAMN05518244	42.794771	-84.393804	0.764706								pfam03354,pfam04586,pfam04860,pfam05065,pfam13563	NA	rhizosphere
2162886013_____SwBSRL2_contig_4064228	2162886013	SwBSRL2_contig_4064228	2162886013 assembled SwBSRL2_contig_4064228	vc_34938	Environmental	Terrestrial	Soil	Unclassified	Terrestrial(soil)	Switchgrass rhizosphere microbial communities from Michigan, USA	Switchgrass rhizosphere bacterial communities from Rose Lake, Michigan, USA - RL2 Bulk Soil (Bulk soil RL2 April 2011 assembly)	Ga0026328	Gp0051779	Gs0045398	PRJNA336895	SAMN05518244	42.794771	-84.393804	0.25								pfam13519	NA	rhizosphere
2162886013_____SwBSRL2_contig_406819	2162886013	SwBSRL2_contig_406819	2162886013 assembled SwBSRL2_contig_406819	vc_24160	Environmental	Terrestrial	Soil	Unclassified	Terrestrial(soil)	Switchgrass rhizosphere microbial communities from Michigan, USA	Switchgrass rhizosphere bacterial communities from Rose Lake, Michigan, USA - RL2 Bulk Soil (Bulk soil RL2 April 2011 assembly)	Ga0026328	Gp0051779	Gs0045398	PRJNA336895	SAMN05518244	42.794771	-84.393804	0.258065								pfam00176,pfam00476,pfam03592,pfam07728,pfam08279,pfam08706,pfam10926,pfam10991	NA	rhizosphere
2162886013_____SwBSRL2_contig_407115	2162886013	SwBSRL2_contig_407115	2162886013 assembled SwBSRL2_contig_407115	vc_56489	Environmental	Terrestrial	Soil	Unclassified	Terrestrial(soil)	Switchgrass rhizosphere microbial communities from Michigan, USA	Switchgrass rhizosphere bacterial communities from Rose Lake, Michigan, USA - RL2 Bulk Soil (Bulk soil RL2 April 2011 assembly)	Ga0026328	Gp0051779	Gs0045398	PRJNA336895	SAMN05518244	42.794771	-84.393804	0.263158								pfam00476,pfam01612,pfam03819,pfam11752,pfam13489	NA	rhizosphere
2162886013_____SwBSRL2_contig_4187857	2162886013	SwBSRL2_contig_4187857	2162886013 assembled SwBSRL2_contig_4187857	vc_5052	Environmental	Terrestrial	Soil	Unclassified	Terrestrial(soil)	Switchgrass rhizosphere microbial communities from Michigan, USA	Switchgrass rhizosphere bacterial communities from Rose Lake, Michigan, USA - RL2 Bulk Soil (Bulk soil RL2 April 2011 assembly)	Ga0026328	Gp0051779	Gs0045398	PRJNA336895	SAMN05518244	42.794771	-84.393804	0.181818								pfam00004,pfam00112,pfam03237,pfam04883	NA	rhizosphere
2162886013_____SwBSRL2_contig_4283121	2162886013	SwBSRL2_contig_4283121	2162886013 assembled SwBSRL2_contig_4283121	vc_56490	Environmental	Terrestrial	Soil	Unclassified	Terrestrial(soil)	Switchgrass rhizosphere microbial communities from Michigan, USA	Switchgrass rhizosphere bacterial communities from Rose Lake, Michigan, USA - RL2 Bulk Soil (Bulk soil RL2 April 2011 assembly)	Ga0026328	Gp0051779	Gs0045398	PRJNA336895	SAMN05518244	42.794771	-84.393804	0.555556								pfam10123	NA	rhizosphere
2162886013_____SwBSRL2_contig_4301037	2162886013	SwBSRL2_contig_4301037	2162886013 assembled SwBSRL2_contig_4301037	sg_246543	Environmental	Terrestrial	Soil	Unclassified	Terrestrial(soil)	Switchgrass rhizosphere microbial communities from Michigan, USA	Switchgrass rhizosphere bacterial communities from Rose Lake, Michigan, USA - RL2 Bulk Soil (Bulk soil RL2 April 2011 assembly)	Ga0026328	Gp0051779	Gs0045398	PRJNA336895	SAMN05518244	42.794771	-84.393804	0.192308								pfam00589,pfam01381,pfam07120,pfam13479,pfam13560	NA	rhizosphere
2162886013_____SwBSRL2_contig_451184	2162886013	SwBSRL2_contig_451184	2162886013 assembled SwBSRL2_contig_451184	vc_17847	Environmental	Terrestrial	Soil	Unclassified	Terrestrial(soil)	Switchgrass rhizosphere microbial communities from Michigan, USA	Switchgrass rhizosphere bacterial communities from Rose Lake, Michigan, USA - RL2 Bulk Soil (Bulk soil RL2 April 2011 assembly)	Ga0026328	Gp0051779	Gs0045398	PRJNA336895	SAMN05518244	42.794771	-84.393804	0.357143								pfam00476,pfam13550	NA	rhizosphere
2162886013_____SwBSRL2_contig_490473	2162886013	SwBSRL2_contig_490473	2162886013 assembled SwBSRL2_contig_490473	sg_246544	Environmental	Terrestrial	Soil	Unclassified	Terrestrial(soil)	Switchgrass rhizosphere microbial communities from Michigan, USA	Switchgrass rhizosphere bacterial communities from Rose Lake, Michigan, USA - RL2 Bulk Soil (Bulk soil RL2 April 2011 assembly)	Ga0026328	Gp0051779	Gs0045398	PRJNA336895	SAMN05518244	42.794771	-84.393804	0.1375								pfam00166,pfam00211,pfam00308,pfam00386,pfam03837,pfam04002,pfam06356,pfam10124,pfam12705,pfam13456	NA	rhizosphere
2162886013_____SwBSRL2_contig_5357984	2162886013	SwBSRL2_contig_5357984	2162886013 assembled SwBSRL2_contig_5357984	sg_246545	Environmental	Terrestrial	Soil	Unclassified	Terrestrial(soil)	Switchgrass rhizosphere microbial communities from Michigan, USA	Switchgrass rhizosphere bacterial communities from Rose Lake, Michigan, USA - RL2 Bulk Soil (Bulk soil RL2 April 2011 assembly)	Ga0026328	Gp0051779	Gs0045398	PRJNA336895	SAMN05518244	42.794771	-84.393804	0.416667									NA	rhizosphere
2162886013_____SwBSRL2_contig_5499861	2162886013	SwBSRL2_contig_5499861	2162886013 assembled SwBSRL2_contig_5499861	vc_56491	Environmental	Terrestrial	Soil	Unclassified	Terrestrial(soil)	Switchgrass rhizosphere microbial communities from Michigan, USA	Switchgrass rhizosphere bacterial communities from Rose Lake, Michigan, USA - RL2 Bulk Soil (Bulk soil RL2 April 2011 assembly)	Ga0026328	Gp0051779	Gs0045398	PRJNA336895	SAMN05518244	42.794771	-84.393804	0.416667								pfam03237,pfam03592,pfam05133,pfam08279,pfam09339	NA	rhizosphere
2162886013_____SwBSRL2_contig_5558472	2162886013	SwBSRL2_contig_5558472	2162886013 assembled SwBSRL2_contig_5558472	vc_34939	Environmental	Terrestrial	Soil	Unclassified	Terrestrial(soil)	Switchgrass rhizosphere microbial communities from Michigan, USA	Switchgrass rhizosphere bacterial communities from Rose Lake, Michigan, USA - RL2 Bulk Soil (Bulk soil RL2 April 2011 assembly)	Ga0026328	Gp0051779	Gs0045398	PRJNA336895	SAMN05518244	42.794771	-84.393804	NA								pfam00303,pfam00436,pfam00580,pfam13361,pfam13392	NA	rhizosphere
2162886013_____SwBSRL2_contig_5580104	2162886013	SwBSRL2_contig_5580104	2162886013 assembled SwBSRL2_contig_5580104	sg_246546	Environmental	Terrestrial	Soil	Unclassified	Terrestrial(soil)	Switchgrass rhizosphere microbial communities from Michigan, USA	Switchgrass rhizosphere bacterial communities from Rose Lake, Michigan, USA - RL2 Bulk Soil (Bulk soil RL2 April 2011 assembly)	Ga0026328	Gp0051779	Gs0045398	PRJNA336895	SAMN05518244	42.794771	-84.393804	0.15625								pfam01145,pfam04973,pfam11753	NA	rhizosphere
2162886013_____SwBSRL2_contig_6368361	2162886013	SwBSRL2_contig_6368361	2162886013 assembled SwBSRL2_contig_6368361	vc_56492	Environmental	Terrestrial	Soil	Unclassified	Terrestrial(soil)	Switchgrass rhizosphere microbial communities from Michigan, USA	Switchgrass rhizosphere bacterial communities from Rose Lake, Michigan, USA - RL2 Bulk Soil (Bulk soil RL2 April 2011 assembly)	Ga0026328	Gp0051779	Gs0045398	PRJNA336895	SAMN05518244	42.794771	-84.393804	0.8								pfam02037,pfam03237,pfam04883	NA	rhizosphere
2162886013_____SwBSRL2_contig_6473628	2162886013	SwBSRL2_contig_6473628	2162886013 assembled SwBSRL2_contig_6473628	sg_246547	Environmental	Terrestrial	Soil	Unclassified	Terrestrial(soil)	Switchgrass rhizosphere microbial communities from Michigan, USA	Switchgrass rhizosphere bacterial communities from Rose Lake, Michigan, USA - RL2 Bulk Soil (Bulk soil RL2 April 2011 assembly)	Ga0026328	Gp0051779	Gs0045398	PRJNA336895	SAMN05518244	42.794771	-84.393804	0.416667								pfam14594	NA	rhizosphere
2162886013_____SwBSRL2_contig_7123847	2162886013	SwBSRL2_contig_7123847	2162886013 assembled SwBSRL2_contig_7123847	vc_56343	Environmental	Terrestrial	Soil	Unclassified	Terrestrial(soil)	Switchgrass rhizosphere microbial communities from Michigan, USA	Switchgrass rhizosphere bacterial communities from Rose Lake, Michigan, USA - RL2 Bulk Soil (Bulk soil RL2 April 2011 assembly)	Ga0026328	Gp0051779	Gs0045398	PRJNA336895	SAMN05518244	42.794771	-84.393804	0.5								pfam03354,pfam05065,pfam05133,pfam12728	NA	rhizosphere
2162886013_____SwBSRL2_contig_715758	2162886013	SwBSRL2_contig_715758	2162886013 assembled SwBSRL2_contig_715758	vc_34937	Environmental	Terrestrial	Soil	Unclassified	Terrestrial(soil)	Switchgrass rhizosphere microbial communities from Michigan, USA	Switchgrass rhizosphere bacterial communities from Rose Lake, Michigan, USA - RL2 Bulk Soil (Bulk soil RL2 April 2011 assembly)	Ga0026328	Gp0051779	Gs0045398	PRJNA336895	SAMN05518244	42.794771	-84.393804	0.56								pfam00041,pfam00136,pfam05709,pfam14594	NA	rhizosphere
2162886013_____SwBSRL2_contig_7168391	2162886013	SwBSRL2_contig_7168391	2162886013 assembled SwBSRL2_contig_7168391	vc_34940	Environmental	Terrestrial	Soil	Unclassified	Terrestrial(soil)	Switchgrass rhizosphere microbial communities from Michigan, USA	Switchgrass rhizosphere bacterial communities from Rose Lake, Michigan, USA - RL2 Bulk Soil (Bulk soil RL2 April 2011 assembly)	Ga0026328	Gp0051779	Gs0045398	PRJNA336895	SAMN05518244	42.794771	-84.393804	0.388889								pfam05069,pfam06074,pfam10123,pfam14520	NA	rhizosphere
2162886013_____SwBSRL2_contig_7215092	2162886013	SwBSRL2_contig_7215092	2162886013 assembled SwBSRL2_contig_7215092	vc_24161	Environmental	Terrestrial	Soil	Unclassified	Terrestrial(soil)	Switchgrass rhizosphere microbial communities from Michigan, USA	Switchgrass rhizosphere bacterial communities from Rose Lake, Michigan, USA - RL2 Bulk Soil (Bulk soil RL2 April 2011 assembly)	Ga0026328	Gp0051779	Gs0045398	PRJNA336895	SAMN05518244	42.794771	-84.393804	0.242424								pfam00990,pfam01510,pfam01555,pfam03592,pfam04098,pfam04471,pfam04542,pfam04545,pfam12728	NA	rhizosphere
2162886013_____SwBSRL2_contig_7215150	2162886013	SwBSRL2_contig_7215150	2162886013 assembled SwBSRL2_contig_7215150	vc_56493	Environmental	Terrestrial	Soil	Unclassified	Terrestrial(soil)	Switchgrass rhizosphere microbial communities from Michigan, USA	Switchgrass rhizosphere bacterial communities from Rose Lake, Michigan, USA - RL2 Bulk Soil (Bulk soil RL2 April 2011 assembly)	Ga0026328	Gp0051779	Gs0045398	PRJNA336895	SAMN05518244	42.794771	-84.393804	0.388889								pfam00145,pfam01464,pfam01551,pfam01844,pfam03864,pfam05133,pfam05866,pfam13395	NA	rhizosphere
2162886013_____SwBSRL2_contig_7215380	2162886013	SwBSRL2_contig_7215380	2162886013 assembled SwBSRL2_contig_7215380	vc_56494	Environmental	Terrestrial	Soil	Unclassified	Terrestrial(soil)	Switchgrass rhizosphere microbial communities from Michigan, USA	Switchgrass rhizosphere bacterial communities from Rose Lake, Michigan, USA - RL2 Bulk Soil (Bulk soil RL2 April 2011 assembly)	Ga0026328	Gp0051779	Gs0045398	PRJNA336895	SAMN05518244	42.794771	-84.393804	0.304348								pfam01870	NA	rhizosphere
2162886013_____SwBSRL2_contig_7236208	2162886013	SwBSRL2_contig_7236208	2162886013 assembled SwBSRL2_contig_7236208	vc_56495	Environmental	Terrestrial	Soil	Unclassified	Terrestrial(soil)	Switchgrass rhizosphere microbial communities from Michigan, USA	Switchgrass rhizosphere bacterial communities from Rose Lake, Michigan, USA - RL2 Bulk Soil (Bulk soil RL2 April 2011 assembly)	Ga0026328	Gp0051779	Gs0045398	PRJNA336895	SAMN05518244	42.794771	-84.393804	0.294118								pfam00534,pfam04883,pfam05709,pfam10145	NA	rhizosphere
2162886013_____SwBSRL2_contig_7236251	2162886013	SwBSRL2_contig_7236251	2162886013 assembled SwBSRL2_contig_7236251	vc_3689	Environmental	Terrestrial	Soil	Unclassified	Terrestrial(soil)	Switchgrass rhizosphere microbial communities from Michigan, USA	Switchgrass rhizosphere bacterial communities from Rose Lake, Michigan, USA - RL2 Bulk Soil (Bulk soil RL2 April 2011 assembly)	Ga0026328	Gp0051779	Gs0045398	PRJNA336895	SAMN05518244	42.794771	-84.393804	0.3								pfam01471,pfam13392	NA	rhizosphere
2162886013_____SwBSRL2_contig_7236600	2162886013	SwBSRL2_contig_7236600	2162886013 assembled SwBSRL2_contig_7236600	vc_3689	Environmental	Terrestrial	Soil	Unclassified	Terrestrial(soil)	Switchgrass rhizosphere microbial communities from Michigan, USA	Switchgrass rhizosphere bacterial communities from Rose Lake, Michigan, USA - RL2 Bulk Soil (Bulk soil RL2 April 2011 assembly)	Ga0026328	Gp0051779	Gs0045398	PRJNA336895	SAMN05518244	42.794771	-84.393804	0.147059								pfam00692,pfam00782,pfam02511,pfam08706,pfam09250	NA	rhizosphere
2162886013_____SwBSRL2_contig_7251440	2162886013	SwBSRL2_contig_7251440	2162886013 assembled SwBSRL2_contig_7251440	vc_17843	Environmental	Terrestrial	Soil	Unclassified	Terrestrial(soil)	Switchgrass rhizosphere microbial communities from Michigan, USA	Switchgrass rhizosphere bacterial communities from Rose Lake, Michigan, USA - RL2 Bulk Soil (Bulk soil RL2 April 2011 assembly)	Ga0026328	Gp0051779	Gs0045398	PRJNA336895	SAMN05518244	42.794771	-84.393804	0.466667								pfam00534,pfam04233,pfam04466,pfam04586,pfam04860,pfam04883,pfam05065,pfam05135,pfam05521,pfam06199,pfam12843,pfam13489	NA	rhizosphere
2162886013_____SwBSRL2_contig_7252099	2162886013	SwBSRL2_contig_7252099	2162886013 assembled SwBSRL2_contig_7252099	vc_56496	Environmental	Terrestrial	Soil	Unclassified	Terrestrial(soil)	Switchgrass rhizosphere microbial communities from Michigan, USA	Switchgrass rhizosphere bacterial communities from Rose Lake, Michigan, USA - RL2 Bulk Soil (Bulk soil RL2 April 2011 assembly)	Ga0026328	Gp0051779	Gs0045398	PRJNA336895	SAMN05518244	42.794771	-84.393804	0.423077								pfam00239,pfam13443	NA	rhizosphere
2162886013_____SwBSRL2_contig_7272946	2162886013	SwBSRL2_contig_7272946	2162886013 assembled SwBSRL2_contig_7272946	vc_24154	Environmental	Terrestrial	Soil	Unclassified	Terrestrial(soil)	Switchgrass rhizosphere microbial communities from Michigan, USA	Switchgrass rhizosphere bacterial communities from Rose Lake, Michigan, USA - RL2 Bulk Soil (Bulk soil RL2 April 2011 assembly)	Ga0026328	Gp0051779	Gs0045398	PRJNA336895	SAMN05518244	42.794771	-84.393804	0.269231									NA	rhizosphere
2162886013_____SwBSRL2_contig_7273026	2162886013	SwBSRL2_contig_7273026	2162886013 assembled SwBSRL2_contig_7273026	vc_56497	Environmental	Terrestrial	Soil	Unclassified	Terrestrial(soil)	Switchgrass rhizosphere microbial communities from Michigan, USA	Switchgrass rhizosphere bacterial communities from Rose Lake, Michigan, USA - RL2 Bulk Soil (Bulk soil RL2 April 2011 assembly)	Ga0026328	Gp0051779	Gs0045398	PRJNA336895	SAMN05518244	42.794771	-84.393804	0.194444								pfam00069,pfam00176,pfam00265,pfam00692,pfam01607,pfam04451,pfam08706,pfam08707,pfam08793	NA	rhizosphere
2162886013_____SwBSRL2_contig_7273106	2162886013	SwBSRL2_contig_7273106	2162886013 assembled SwBSRL2_contig_7273106	vc_17838	Environmental	Terrestrial	Soil	Unclassified	Terrestrial(soil)	Switchgrass rhizosphere microbial communities from Michigan, USA	Switchgrass rhizosphere bacterial communities from Rose Lake, Michigan, USA - RL2 Bulk Soil (Bulk soil RL2 April 2011 assembly)	Ga0026328	Gp0051779	Gs0045398	PRJNA336895	SAMN05518244	42.794771	-84.393804	0.116883								pfam08421,pfam12236,pfam12705,pfam13392,pfam13692	NA	rhizosphere
2162886013_____SwBSRL2_contig_7273153	2162886013	SwBSRL2_contig_7273153	2162886013 assembled SwBSRL2_contig_7273153	vc_56498	Environmental	Terrestrial	Soil	Unclassified	Terrestrial(soil)	Switchgrass rhizosphere microbial communities from Michigan, USA	Switchgrass rhizosphere bacterial communities from Rose Lake, Michigan, USA - RL2 Bulk Soil (Bulk soil RL2 April 2011 assembly)	Ga0026328	Gp0051779	Gs0045398	PRJNA336895	SAMN05518244	42.794771	-84.393804	0.122807								pfam00176,pfam00271,pfam00476,pfam00959,pfam01381,pfam01612,pfam03167,pfam13479	NA	rhizosphere
2162886013_____SwBSRL2_contig_7293992	2162886013	SwBSRL2_contig_7293992	2162886013 assembled SwBSRL2_contig_7293992	vc_34936	Environmental	Terrestrial	Soil	Unclassified	Terrestrial(soil)	Switchgrass rhizosphere microbial communities from Michigan, USA	Switchgrass rhizosphere bacterial communities from Rose Lake, Michigan, USA - RL2 Bulk Soil (Bulk soil RL2 April 2011 assembly)	Ga0026328	Gp0051779	Gs0045398	PRJNA336895	SAMN05518244	42.794771	-84.393804	0.357143								pfam03354,pfam05119,pfam05133,pfam08774	NA	rhizosphere
2162886013_____SwBSRL2_contig_7315048	2162886013	SwBSRL2_contig_7315048	2162886013 assembled SwBSRL2_contig_7315048	vc_3689	Environmental	Terrestrial	Soil	Unclassified	Terrestrial(soil)	Switchgrass rhizosphere microbial communities from Michigan, USA	Switchgrass rhizosphere bacterial communities from Rose Lake, Michigan, USA - RL2 Bulk Soil (Bulk soil RL2 April 2011 assembly)	Ga0026328	Gp0051779	Gs0045398	PRJNA336895	SAMN05518244	42.794771	-84.393804	0.416667								pfam01381,pfam03237,pfam04233	NA	rhizosphere
2162886013_____SwBSRL2_contig_7350548	2162886013	SwBSRL2_contig_7350548	2162886013 assembled SwBSRL2_contig_7350548	vc_10825	Environmental	Terrestrial	Soil	Unclassified	Terrestrial(soil)	Switchgrass rhizosphere microbial communities from Michigan, USA	Switchgrass rhizosphere bacterial communities from Rose Lake, Michigan, USA - RL2 Bulk Soil (Bulk soil RL2 April 2011 assembly)	Ga0026328	Gp0051779	Gs0045398	PRJNA336895	SAMN05518244	42.794771	-84.393804	0.473684								pfam04466,pfam05133,pfam06152,pfam06810,pfam06854,pfam11114	NA	rhizosphere
2162886013_____SwBSRL2_contig_7350847	2162886013	SwBSRL2_contig_7350847	2162886013 assembled SwBSRL2_contig_7350847	vc_56499	Environmental	Terrestrial	Soil	Unclassified	Terrestrial(soil)	Switchgrass rhizosphere microbial communities from Michigan, USA	Switchgrass rhizosphere bacterial communities from Rose Lake, Michigan, USA - RL2 Bulk Soil (Bulk soil RL2 April 2011 assembly)	Ga0026328	Gp0051779	Gs0045398	PRJNA336895	SAMN05518244	42.794771	-84.393804	0.366667								pfam01343,pfam01464,pfam03237,pfam04865,pfam05069,pfam06074,pfam10124	NA	rhizosphere
2162886013_____SwBSRL2_contig_7448002	2162886013	SwBSRL2_contig_7448002	2162886013 assembled SwBSRL2_contig_7448002	vc_34939	Environmental	Terrestrial	Soil	Unclassified	Terrestrial(soil)	Switchgrass rhizosphere microbial communities from Michigan, USA	Switchgrass rhizosphere bacterial communities from Rose Lake, Michigan, USA - RL2 Bulk Soil (Bulk soil RL2 April 2011 assembly)	Ga0026328	Gp0051779	Gs0045398	PRJNA336895	SAMN05518244	42.794771	-84.393804	0.555556								pfam13385,pfam13550	NA	rhizosphere
2162886013_____SwBSRL2_contig_754654	2162886013	SwBSRL2_contig_754654	2162886013 assembled SwBSRL2_contig_754654	vc_34941	Environmental	Terrestrial	Soil	Unclassified	Terrestrial(soil)	Switchgrass rhizosphere microbial communities from Michigan, USA	Switchgrass rhizosphere bacterial communities from Rose Lake, Michigan, USA - RL2 Bulk Soil (Bulk soil RL2 April 2011 assembly)	Ga0026328	Gp0051779	Gs0045398	PRJNA336895	SAMN05518244	42.794771	-84.393804	0.32								pfam00454,pfam02156,pfam03237,pfam03592,pfam04233,pfam11651,pfam13264	NA	rhizosphere
2162886013_____SwBSRL2_contig_7632201	2162886013	SwBSRL2_contig_7632201	2162886013 assembled SwBSRL2_contig_7632201	vc_56500	Environmental	Terrestrial	Soil	Unclassified	Terrestrial(soil)	Switchgrass rhizosphere microbial communities from Michigan, USA	Switchgrass rhizosphere bacterial communities from Rose Lake, Michigan, USA - RL2 Bulk Soil (Bulk soil RL2 April 2011 assembly)	Ga0026328	Gp0051779	Gs0045398	PRJNA336895	SAMN05518244	42.794771	-84.393804	0.5								pfam12236	NA	rhizosphere
2162886013_____SwBSRL2_contig_799468	2162886013	SwBSRL2_contig_799468	2162886013 assembled SwBSRL2_contig_799468	vc_34942	Environmental	Terrestrial	Soil	Unclassified	Terrestrial(soil)	Switchgrass rhizosphere microbial communities from Michigan, USA	Switchgrass rhizosphere bacterial communities from Rose Lake, Michigan, USA - RL2 Bulk Soil (Bulk soil RL2 April 2011 assembly)	Ga0026328	Gp0051779	Gs0045398	PRJNA336895	SAMN05518244	42.794771	-84.393804	0.5									NA	rhizosphere
2162886013_____SwBSRL2_contig_8271898	2162886013	SwBSRL2_contig_8271898	2162886013 assembled SwBSRL2_contig_8271898	vc_17841	Environmental	Terrestrial	Soil	Unclassified	Terrestrial(soil)	Switchgrass rhizosphere microbial communities from Michigan, USA	Switchgrass rhizosphere bacterial communities from Rose Lake, Michigan, USA - RL2 Bulk Soil (Bulk soil RL2 April 2011 assembly)	Ga0026328	Gp0051779	Gs0045398	PRJNA336895	SAMN05518244	42.794771	-84.393804	0.416667								pfam03237,pfam06067	NA	rhizosphere
2162886013_____SwBSRL2_contig_8524962	2162886013	SwBSRL2_contig_8524962	2162886013 assembled SwBSRL2_contig_8524962	vc_5052	Environmental	Terrestrial	Soil	Unclassified	Terrestrial(soil)	Switchgrass rhizosphere microbial communities from Michigan, USA	Switchgrass rhizosphere bacterial communities from Rose Lake, Michigan, USA - RL2 Bulk Soil (Bulk soil RL2 April 2011 assembly)	Ga0026328	Gp0051779	Gs0045398	PRJNA336895	SAMN05518244	42.794771	-84.393804	0.121495								pfam00004,pfam00112,pfam00149,pfam03237,pfam04883,pfam13385	NA	rhizosphere
2162886013_____SwBSRL2_contig_903530	2162886013	SwBSRL2_contig_903530	2162886013 assembled SwBSRL2_contig_903530	vc_34943	Environmental	Terrestrial	Soil	Unclassified	Terrestrial(soil)	Switchgrass rhizosphere microbial communities from Michigan, USA	Switchgrass rhizosphere bacterial communities from Rose Lake, Michigan, USA - RL2 Bulk Soil (Bulk soil RL2 April 2011 assembly)	Ga0026328	Gp0051779	Gs0045398	PRJNA336895	SAMN05518244	42.794771	-84.393804	0.533333								pfam13554	NA	rhizosphere
2162886013_____SwBSRL2_contig_9047838	2162886013	SwBSRL2_contig_9047838	2162886013 assembled SwBSRL2_contig_9047838	sg_246548	Environmental	Terrestrial	Soil	Unclassified	Terrestrial(soil)	Switchgrass rhizosphere microbial communities from Michigan, USA	Switchgrass rhizosphere bacterial communities from Rose Lake, Michigan, USA - RL2 Bulk Soil (Bulk soil RL2 April 2011 assembly)	Ga0026328	Gp0051779	Gs0045398	PRJNA336895	SAMN05518244	42.794771	-84.393804	0.357143								pfam12236	NA	rhizosphere
2162886013_____SwBSRL2_contig_9125203	2162886013	SwBSRL2_contig_9125203	2162886013 assembled SwBSRL2_contig_9125203	vc_34933	Environmental	Terrestrial	Soil	Unclassified	Terrestrial(soil)	Switchgrass rhizosphere microbial communities from Michigan, USA	Switchgrass rhizosphere bacterial communities from Rose Lake, Michigan, USA - RL2 Bulk Soil (Bulk soil RL2 April 2011 assembly)	Ga0026328	Gp0051779	Gs0045398	PRJNA336895	SAMN05518244	42.794771	-84.393804	0.133333								pfam00166,pfam03237,pfam04448,pfam05866	NA	rhizosphere
2162886013_____SwBSRL2_contig_9651547	2162886013	SwBSRL2_contig_9651547	2162886013 assembled SwBSRL2_contig_9651547	vc_56501	Environmental	Terrestrial	Soil	Unclassified	Terrestrial(soil)	Switchgrass rhizosphere microbial communities from Michigan, USA	Switchgrass rhizosphere bacterial communities from Rose Lake, Michigan, USA - RL2 Bulk Soil (Bulk soil RL2 April 2011 assembly)	Ga0026328	Gp0051779	Gs0045398	PRJNA336895	SAMN05518244	42.794771	-84.393804	0.333333								pfam12236,pfam13385	NA	rhizosphere
3300001220_____SwM_10006	3300001220	SwM_10006	3300001220 assembled SwM_10006	vc_44	Host-associated	Plants	Rhizosphere	Epiphytes	Host-associated(plants)	Switchgrass rhizosphere microbial communities from Knoxville, Tennessee, USA	Switchgrass rhizosphere microbial communities from Knoxville, Tennessee, USA - 11_1	Ga0012442	Gp0055916	Gs0087863	0	0	35.9606	-83.9208	0.857143								pfam02305,pfam02306,pfam02925,pfam04687,pfam04726,pfam05840,pfam12025	NA	rhizosphere
3300001221_____SwM_10009	3300001221	SwM_10009	3300001221 assembled SwM_10009	vc_44	Host-associated	Plants	Rhizosphere	Epiphytes	Host-associated(plants)	Switchgrass rhizosphere microbial communities from Knoxville, Tennessee, USA	Switchgrass rhizosphere microbial communities from Knoxville, Tennessee, USA - 12_2	Ga0012428	Gp0055918	Gs0087863	0	0	35.9606	-83.9208	0.875								pfam02305,pfam02306,pfam02925,pfam04687,pfam04726,pfam05840	NA	rhizosphere
3300001430_____JGI24032J14994_100001	3300001430	JGI24032J14994_100001	3300001430 assembled JGI24032J14994_100001	vc_18778	Environmental	Terrestrial	Soil	Unclassified	Terrestrial(soil)	Corn, switchgrass and miscanthus rhizosphere microbial communities from Kellogg Biological Station, Michigan, USA	Switchgrass rhizosphere bulk soil microbial communities from Kellogg Biological Station, Michigan, USA, with spike-in - S5 (KBS Switchgrass (Bulk soil) S5-S with spike-in, ASSEMBLY_DATE=20130527)	Ga0003952	Gp0057744	Gs0090294	PRJNA330362	SAMN05421995	42.3948	-85.3738	0.53125								pfam03288,pfam14594	NA	rhizosphere
3300001430_____JGI24032J14994_100002	3300001430	JGI24032J14994_100002	3300001430 assembled JGI24032J14994_100002	vc_14314	Environmental	Terrestrial	Soil	Unclassified	Terrestrial(soil)	Corn, switchgrass and miscanthus rhizosphere microbial communities from Kellogg Biological Station, Michigan, USA	Switchgrass rhizosphere bulk soil microbial communities from Kellogg Biological Station, Michigan, USA, with spike-in - S5 (KBS Switchgrass (Bulk soil) S5-S with spike-in, ASSEMBLY_DATE=20130527)	Ga0003952	Gp0057744	Gs0090294	PRJNA330362	SAMN05421995	42.3948	-85.3738	1								pfam01471,pfam03354,pfam04586,pfam05065	NA	rhizosphere
3300001430_____JGI24032J14994_100003	3300001430	JGI24032J14994_100003	3300001430 assembled JGI24032J14994_100003	sg_247261	Environmental	Terrestrial	Soil	Unclassified	Terrestrial(soil)	Corn, switchgrass and miscanthus rhizosphere microbial communities from Kellogg Biological Station, Michigan, USA	Switchgrass rhizosphere bulk soil microbial communities from Kellogg Biological Station, Michigan, USA, with spike-in - S5 (KBS Switchgrass (Bulk soil) S5-S with spike-in, ASSEMBLY_DATE=20130527)	Ga0003952	Gp0057744	Gs0090294	PRJNA330362	SAMN05421995	42.3948	-85.3738	0.25								pfam07463,pfam10926,pfam13392	NA	rhizosphere
3300001430_____JGI24032J14994_100005	3300001430	JGI24032J14994_100005	3300001430 assembled JGI24032J14994_100005	vc_14314	Environmental	Terrestrial	Soil	Unclassified	Terrestrial(soil)	Corn, switchgrass and miscanthus rhizosphere microbial communities from Kellogg Biological Station, Michigan, USA	Switchgrass rhizosphere bulk soil microbial communities from Kellogg Biological Station, Michigan, USA, with spike-in - S5 (KBS Switchgrass (Bulk soil) S5-S with spike-in, ASSEMBLY_DATE=20130527)	Ga0003952	Gp0057744	Gs0090294	PRJNA330362	SAMN05421995	42.3948	-85.3738	0.545455								pfam01471,pfam13563	NA	rhizosphere
3300001433_____JGI24036J14985_100001	3300001433	JGI24036J14985_100001	3300001433 assembled JGI24036J14985_100001	vc_18778	Environmental	Terrestrial	Soil	Unclassified	Terrestrial(soil)	Corn, switchgrass and miscanthus rhizosphere microbial communities from Kellogg Biological Station, Michigan, USA	Switchgrass rhizosphere bulk soil microbial communities from Kellogg Biological Station, Michigan, USA, with PhiX - S5 (KBS Switchgrass (Bulk soil) S5-S with PhiX, ASSEMBLY_DATE=20130527)	Ga0012500	Gp0057739	Gs0090294	PRJNA330361	SAMN05421623	42.3948	-85.3738	0.361111								pfam03288,pfam04185	NA	rhizosphere
3300001433_____JGI24036J14985_100002	3300001433	JGI24036J14985_100002	3300001433 assembled JGI24036J14985_100002	vc_14315	Environmental	Terrestrial	Soil	Unclassified	Terrestrial(soil)	Corn, switchgrass and miscanthus rhizosphere microbial communities from Kellogg Biological Station, Michigan, USA	Switchgrass rhizosphere bulk soil microbial communities from Kellogg Biological Station, Michigan, USA, with PhiX - S5 (KBS Switchgrass (Bulk soil) S5-S with PhiX, ASSEMBLY_DATE=20130527)	Ga0012500	Gp0057739	Gs0090294	PRJNA330361	SAMN05421623	42.3948	-85.3738	0.68								pfam04883,pfam14594	NA	rhizosphere
3300001433_____JGI24036J14985_100003	3300001433	JGI24036J14985_100003	3300001433 assembled JGI24036J14985_100003	vc_14314	Environmental	Terrestrial	Soil	Unclassified	Terrestrial(soil)	Corn, switchgrass and miscanthus rhizosphere microbial communities from Kellogg Biological Station, Michigan, USA	Switchgrass rhizosphere bulk soil microbial communities from Kellogg Biological Station, Michigan, USA, with PhiX - S5 (KBS Switchgrass (Bulk soil) S5-S with PhiX, ASSEMBLY_DATE=20130527)	Ga0012500	Gp0057739	Gs0090294	PRJNA330361	SAMN05421623	42.3948	-85.3738	0.642857								pfam01471,pfam03354,pfam04586,pfam05065,pfam13563	NA	rhizosphere
3300001904_____JGI24736J21556_1000002	3300001904	JGI24736J21556_1000002	3300001904 assembled JGI24736J21556_1000002	sg_115537	Host-associated	Plants	Rhizoplane	Epiphytes	Host-associated(plants)	Corn, switchgrass and miscanthus rhizosphere microbial communities from Kellogg Biological Station, Michigan, USA	Corn rhizosphere microbial communities from Kellogg Biological Station, Michigan, USA - C2 (KBS Corn C2, ASSEMBLY_DATE=20131002)	Ga0005023	Gp0056909	Gs0090294	PRJNA330342	SAMN05421982	42.3948	-85.3738	0.294643								pfam00176,pfam00196,pfam00271,pfam00519,pfam00622,pfam00805,pfam00929,pfam01844,pfam02511,pfam02811,pfam02839,pfam03288,pfam03354,pfam03819,pfam04586,pfam04860,pfam05065,pfam05119,pfam05521,pfam06067,pfam07733,pfam09343,pfam09356,pfam09718,pfam09931,pfam10145,pfam10979,pfam10983,pfam11367,pfam12708,pfam13392,pfam13489,pfam13550	NA	rhizosphere
3300001904_____JGI24736J21556_1000008	3300001904	JGI24736J21556_1000008	3300001904 assembled JGI24736J21556_1000008	vc_5272	Host-associated	Plants	Rhizoplane	Epiphytes	Host-associated(plants)	Corn, switchgrass and miscanthus rhizosphere microbial communities from Kellogg Biological Station, Michigan, USA	Corn rhizosphere microbial communities from Kellogg Biological Station, Michigan, USA - C2 (KBS Corn C2, ASSEMBLY_DATE=20131002)	Ga0005023	Gp0056909	Gs0090294	PRJNA330342	SAMN05421982	42.3948	-85.3738	0.261538								pfam01381,pfam01609,pfam04434,pfam04545,pfam04883,pfam05065,pfam05133,pfam06114,pfam09343,pfam09356,pfam09931,pfam11367,pfam13472,pfam13550,pfam13643	NA	rhizosphere
3300001904_____JGI24736J21556_1000821	3300001904	JGI24736J21556_1000821	3300001904 assembled JGI24736J21556_1000821	vc_65185	Host-associated	Plants	Rhizoplane	Epiphytes	Host-associated(plants)	Corn, switchgrass and miscanthus rhizosphere microbial communities from Kellogg Biological Station, Michigan, USA	Corn rhizosphere microbial communities from Kellogg Biological Station, Michigan, USA - C2 (KBS Corn C2, ASSEMBLY_DATE=20131002)	Ga0005023	Gp0056909	Gs0090294	PRJNA330342	SAMN05421982	42.3948	-85.3738	NA								pfam00877,pfam08875	NA	rhizosphere
3300001904_____JGI24736J21556_1000859	3300001904	JGI24736J21556_1000859	3300001904 assembled JGI24736J21556_1000859	vc_44	Host-associated	Plants	Rhizoplane	Epiphytes	Host-associated(plants)	Corn, switchgrass and miscanthus rhizosphere microbial communities from Kellogg Biological Station, Michigan, USA	Corn rhizosphere microbial communities from Kellogg Biological Station, Michigan, USA - C2 (KBS Corn C2, ASSEMBLY_DATE=20131002)	Ga0005023	Gp0056909	Gs0090294	PRJNA330342	SAMN05421982	42.3948	-85.3738	0.888889								pfam02304,pfam02305,pfam02306,pfam02925,pfam04687,pfam04726,pfam05840,pfam12283	NA	rhizosphere
3300001915_____JGI24741J21665_1000007	3300001915	JGI24741J21665_1000007	3300001915 assembled JGI24741J21665_1000007	vc_26114	Host-associated	Plants	Rhizoplane	Epiphytes	Host-associated(plants)	Corn, switchgrass and miscanthus rhizosphere microbial communities from Kellogg Biological Station, Michigan, USA	Corn rhizosphere microbial communities from Kellogg Biological Station, Michigan, USA - C7 (KBS Corn C7, ASSEMBLY_DATE=20131003)	Ga0005028	Gp0056914	Gs0090294	PRJNA330347	SAMN05421915	42.3948	-85.3738	0.219298								pfam00096,pfam00383,pfam00472,pfam00476,pfam01391,pfam01510,pfam01612,pfam02511,pfam04545,pfam05065,pfam05133,pfam05866,pfam08706,pfam09250,pfam09355,pfam09414,pfam09511,pfam12705,pfam13395,pfam13671	NA	rhizosphere
3300001915_____JGI24741J21665_1000100	3300001915	JGI24741J21665_1000100	3300001915 assembled JGI24741J21665_1000100	vc_7434	Host-associated	Plants	Rhizoplane	Epiphytes	Host-associated(plants)	Corn, switchgrass and miscanthus rhizosphere microbial communities from Kellogg Biological Station, Michigan, USA	Corn rhizosphere microbial communities from Kellogg Biological Station, Michigan, USA - C7 (KBS Corn C7, ASSEMBLY_DATE=20131003)	Ga0005028	Gp0056914	Gs0090294	PRJNA330347	SAMN05421915	42.3948	-85.3738	0.517241								pfam00574,pfam02924,pfam03864,pfam04717,pfam04865,pfam04965,pfam04984,pfam04985,pfam05136,pfam05876,pfam06763,pfam06995,pfam09684,pfam10109,pfam10145,pfam12571	NA	rhizosphere
3300001915_____JGI24741J21665_1000159	3300001915	JGI24741J21665_1000159	3300001915 assembled JGI24741J21665_1000159	vc_4495	Host-associated	Plants	Rhizoplane	Epiphytes	Host-associated(plants)	Corn, switchgrass and miscanthus rhizosphere microbial communities from Kellogg Biological Station, Michigan, USA	Corn rhizosphere microbial communities from Kellogg Biological Station, Michigan, USA - C7 (KBS Corn C7, ASSEMBLY_DATE=20131003)	Ga0005028	Gp0056914	Gs0090294	PRJNA330347	SAMN05421915	42.3948	-85.3738	0.285714								pfam00027,pfam13545	NA	rhizosphere
3300001915_____JGI24741J21665_1000232	3300001915	JGI24741J21665_1000232	3300001915 assembled JGI24741J21665_1000232	vc_26115	Host-associated	Plants	Rhizoplane	Epiphytes	Host-associated(plants)	Corn, switchgrass and miscanthus rhizosphere microbial communities from Kellogg Biological Station, Michigan, USA	Corn rhizosphere microbial communities from Kellogg Biological Station, Michigan, USA - C7 (KBS Corn C7, ASSEMBLY_DATE=20131003)	Ga0005028	Gp0056914	Gs0090294	PRJNA330347	SAMN05421915	42.3948	-85.3738	NA								pfam00182,pfam01594,pfam04717,pfam04865,pfam04984,pfam05954,pfam07077,pfam14301	NA	rhizosphere
3300001915_____JGI24741J21665_1000233	3300001915	JGI24741J21665_1000233	3300001915 assembled JGI24741J21665_1000233	vc_4495	Host-associated	Plants	Rhizoplane	Epiphytes	Host-associated(plants)	Corn, switchgrass and miscanthus rhizosphere microbial communities from Kellogg Biological Station, Michigan, USA	Corn rhizosphere microbial communities from Kellogg Biological Station, Michigan, USA - C7 (KBS Corn C7, ASSEMBLY_DATE=20131003)	Ga0005028	Gp0056914	Gs0090294	PRJNA330347	SAMN05421915	42.3948	-85.3738	0.333333								pfam00239,pfam01728,pfam02541,pfam03354,pfam04586,pfam04860,pfam04883,pfam05065,pfam05135,pfam05521,pfam07508,pfam11367,pfam13408,pfam13428,pfam14337	NA	rhizosphere
3300001915_____JGI24741J21665_1000291	3300001915	JGI24741J21665_1000291	3300001915 assembled JGI24741J21665_1000291	vc_26116	Host-associated	Plants	Rhizoplane	Epiphytes	Host-associated(plants)	Corn, switchgrass and miscanthus rhizosphere microbial communities from Kellogg Biological Station, Michigan, USA	Corn rhizosphere microbial communities from Kellogg Biological Station, Michigan, USA - C7 (KBS Corn C7, ASSEMBLY_DATE=20131003)	Ga0005028	Gp0056914	Gs0090294	PRJNA330347	SAMN05421915	42.3948	-85.3738	0.434783								pfam01541,pfam04466,pfam05866,pfam11651	NA	rhizosphere
3300001915_____JGI24741J21665_1000388	3300001915	JGI24741J21665_1000388	3300001915 assembled JGI24741J21665_1000388	sg_115538	Host-associated	Plants	Rhizoplane	Epiphytes	Host-associated(plants)	Corn, switchgrass and miscanthus rhizosphere microbial communities from Kellogg Biological Station, Michigan, USA	Corn rhizosphere microbial communities from Kellogg Biological Station, Michigan, USA - C7 (KBS Corn C7, ASSEMBLY_DATE=20131003)	Ga0005028	Gp0056914	Gs0090294	PRJNA330347	SAMN05421915	42.3948	-85.3738	0.225806								pfam00436,pfam00717,pfam01507,pfam01541,pfam04098,pfam05565,pfam05866,pfam06147,pfam07105	NA	rhizosphere
3300001915_____JGI24741J21665_1000551	3300001915	JGI24741J21665_1000551	3300001915 assembled JGI24741J21665_1000551	vc_1003	Host-associated	Plants	Rhizoplane	Epiphytes	Host-associated(plants)	Corn, switchgrass and miscanthus rhizosphere microbial communities from Kellogg Biological Station, Michigan, USA	Corn rhizosphere microbial communities from Kellogg Biological Station, Michigan, USA - C7 (KBS Corn C7, ASSEMBLY_DATE=20131003)	Ga0005028	Gp0056914	Gs0090294	PRJNA330347	SAMN05421915	42.3948	-85.3738	NA								pfam01471,pfam04233,pfam04488,pfam07098,pfam13578	NA	rhizosphere
3300001915_____JGI24741J21665_1000560	3300001915	JGI24741J21665_1000560	3300001915 assembled JGI24741J21665_1000560	vc_38179	Host-associated	Plants	Rhizoplane	Epiphytes	Host-associated(plants)	Corn, switchgrass and miscanthus rhizosphere microbial communities from Kellogg Biological Station, Michigan, USA	Corn rhizosphere microbial communities from Kellogg Biological Station, Michigan, USA - C7 (KBS Corn C7, ASSEMBLY_DATE=20131003)	Ga0005028	Gp0056914	Gs0090294	PRJNA330347	SAMN05421915	42.3948	-85.3738	0.875								pfam01471,pfam03237,pfam04717,pfam04860,pfam04965,pfam05069,pfam05125,pfam05449,pfam05489,pfam05926,pfam05929,pfam05944,pfam06056,pfam06891,pfam11860	NA	rhizosphere
3300001915_____JGI24741J21665_1000906	3300001915	JGI24741J21665_1000906	3300001915 assembled JGI24741J21665_1000906	vc_65226	Host-associated	Plants	Rhizoplane	Epiphytes	Host-associated(plants)	Corn, switchgrass and miscanthus rhizosphere microbial communities from Kellogg Biological Station, Michigan, USA	Corn rhizosphere microbial communities from Kellogg Biological Station, Michigan, USA - C7 (KBS Corn C7, ASSEMBLY_DATE=20131003)	Ga0005028	Gp0056914	Gs0090294	PRJNA330347	SAMN05421915	42.3948	-85.3738	NA								pfam01381,pfam04606,pfam04984,pfam04985,pfam05954,pfam06528,pfam06995,pfam10109,pfam13560	NA	rhizosphere
3300001915_____JGI24741J21665_1001099	3300001915	JGI24741J21665_1001099	3300001915 assembled JGI24741J21665_1001099	vc_1003	Host-associated	Plants	Rhizoplane	Epiphytes	Host-associated(plants)	Corn, switchgrass and miscanthus rhizosphere microbial communities from Kellogg Biological Station, Michigan, USA	Corn rhizosphere microbial communities from Kellogg Biological Station, Michigan, USA - C7 (KBS Corn C7, ASSEMBLY_DATE=20131003)	Ga0005028	Gp0056914	Gs0090294	PRJNA330347	SAMN05421915	42.3948	-85.3738	0.5									NA	rhizosphere
3300001915_____JGI24741J21665_1001168	3300001915	JGI24741J21665_1001168	3300001915 assembled JGI24741J21665_1001168	vc_4495	Host-associated	Plants	Rhizoplane	Epiphytes	Host-associated(plants)	Corn, switchgrass and miscanthus rhizosphere microbial communities from Kellogg Biological Station, Michigan, USA	Corn rhizosphere microbial communities from Kellogg Biological Station, Michigan, USA - C7 (KBS Corn C7, ASSEMBLY_DATE=20131003)	Ga0005028	Gp0056914	Gs0090294	PRJNA330347	SAMN05421915	42.3948	-85.3738	0.555556								pfam13304	NA	rhizosphere
3300001915_____JGI24741J21665_1001579	3300001915	JGI24741J21665_1001579	3300001915 assembled JGI24741J21665_1001579	vc_44	Host-associated	Plants	Rhizoplane	Epiphytes	Host-associated(plants)	Corn, switchgrass and miscanthus rhizosphere microbial communities from Kellogg Biological Station, Michigan, USA	Corn rhizosphere microbial communities from Kellogg Biological Station, Michigan, USA - C7 (KBS Corn C7, ASSEMBLY_DATE=20131003)	Ga0005028	Gp0056914	Gs0090294	PRJNA330347	SAMN05421915	42.3948	-85.3738	0.777778								pfam02305,pfam02306,pfam02925,pfam04687,pfam04726,pfam05840	NA	rhizosphere
3300001976_____JGI24752J21851_1000001	3300001976	JGI24752J21851_1000001	3300001976 assembled JGI24752J21851_1000001	vc_65245	Host-associated	Plants	Rhizoplane	Epiphytes	Host-associated(plants)	Corn, switchgrass and miscanthus rhizosphere microbial communities from Kellogg Biological Station, Michigan, USA	Switchgrass rhizosphere microbial communities from Kellogg Biological Station, Michigan, USA - S7 (KBS Switchgrass S7, ASSEMBLY_DATE=20131024)	Ga0005039	Gp0056943	Gs0090294	PRJNA330356	SAMN05422268	42.3948	-85.3738	0.377778								pfam00041,pfam00486,pfam01370,pfam01757,pfam01832,pfam02086,pfam03681,pfam04586,pfam04860,pfam05065,pfam05154,pfam07927,pfam08241,pfam09343,pfam09356,pfam09931,pfam13229,pfam13385,pfam13550	NA	rhizosphere
3300001976_____JGI24752J21851_1000083	3300001976	JGI24752J21851_1000083	3300001976 assembled JGI24752J21851_1000083	sg_115539	Host-associated	Plants	Rhizoplane	Epiphytes	Host-associated(plants)	Corn, switchgrass and miscanthus rhizosphere microbial communities from Kellogg Biological Station, Michigan, USA	Switchgrass rhizosphere microbial communities from Kellogg Biological Station, Michigan, USA - S7 (KBS Switchgrass S7, ASSEMBLY_DATE=20131024)	Ga0005039	Gp0056943	Gs0090294	PRJNA330356	SAMN05422268	42.3948	-85.3738	0.315789								pfam07463,pfam10926	NA	rhizosphere
3300001976_____JGI24752J21851_1000122	3300001976	JGI24752J21851_1000122	3300001976 assembled JGI24752J21851_1000122	vc_3854	Host-associated	Plants	Rhizoplane	Epiphytes	Host-associated(plants)	Corn, switchgrass and miscanthus rhizosphere microbial communities from Kellogg Biological Station, Michigan, USA	Switchgrass rhizosphere microbial communities from Kellogg Biological Station, Michigan, USA - S7 (KBS Switchgrass S7, ASSEMBLY_DATE=20131024)	Ga0005039	Gp0056943	Gs0090294	PRJNA330356	SAMN05422268	42.3948	-85.3738	0.615385								pfam05709,pfam14594	NA	rhizosphere
3300001976_____JGI24752J21851_1000344	3300001976	JGI24752J21851_1000344	3300001976 assembled JGI24752J21851_1000344	vc_44	Host-associated	Plants	Rhizoplane	Epiphytes	Host-associated(plants)	Corn, switchgrass and miscanthus rhizosphere microbial communities from Kellogg Biological Station, Michigan, USA	Switchgrass rhizosphere microbial communities from Kellogg Biological Station, Michigan, USA - S7 (KBS Switchgrass S7, ASSEMBLY_DATE=20131024)	Ga0005039	Gp0056943	Gs0090294	PRJNA330356	SAMN05422268	42.3948	-85.3738	0.9								pfam02305,pfam02306,pfam02925,pfam04687,pfam04726,pfam05840	NA	rhizosphere
3300001976_____JGI24752J21851_1000360	3300001976	JGI24752J21851_1000360	3300001976 assembled JGI24752J21851_1000360	vc_1079	Host-associated	Plants	Rhizoplane	Epiphytes	Host-associated(plants)	Corn, switchgrass and miscanthus rhizosphere microbial communities from Kellogg Biological Station, Michigan, USA	Switchgrass rhizosphere microbial communities from Kellogg Biological Station, Michigan, USA - S7 (KBS Switchgrass S7, ASSEMBLY_DATE=20131024)	Ga0005039	Gp0056943	Gs0090294	PRJNA330356	SAMN05422268	42.3948	-85.3738	0.9								pfam05065,pfam07484	NA	rhizosphere
3300001976_____JGI24752J21851_1000411	3300001976	JGI24752J21851_1000411	3300001976 assembled JGI24752J21851_1000411	vc_1391	Host-associated	Plants	Rhizoplane	Epiphytes	Host-associated(plants)	Corn, switchgrass and miscanthus rhizosphere microbial communities from Kellogg Biological Station, Michigan, USA	Switchgrass rhizosphere microbial communities from Kellogg Biological Station, Michigan, USA - S7 (KBS Switchgrass S7, ASSEMBLY_DATE=20131024)	Ga0005039	Gp0056943	Gs0090294	PRJNA330356	SAMN05422268	42.3948	-85.3738	0.555556								pfam13489	NA	rhizosphere
3300001977_____JGI24746J21847_1000068	3300001977	JGI24746J21847_1000068	3300001977 assembled JGI24746J21847_1000068	vc_44	Host-associated	Plants	Rhizoplane	Epiphytes	Host-associated(plants)	Corn, switchgrass and miscanthus rhizosphere microbial communities from Kellogg Biological Station, Michigan, USA	Miscanthus rhizosphere microbial communities from Kellogg Biological Station, Michigan, USA - M5 (KBS Miscanthus M5, ASSEMBLY_DATE=20131021)	Ga0005033	Gp0056937	Gs0090294	PRJNA366152	SAMN06268385	42.3948	-85.3738	0.866667								pfam02305,pfam02306,pfam02925,pfam04687,pfam04726,pfam05840	NA	rhizosphere
3300001977_____JGI24746J21847_1000364	3300001977	JGI24746J21847_1000364	3300001977 assembled JGI24746J21847_1000364	sg_115540	Host-associated	Plants	Rhizoplane	Epiphytes	Host-associated(plants)	Corn, switchgrass and miscanthus rhizosphere microbial communities from Kellogg Biological Station, Michigan, USA	Miscanthus rhizosphere microbial communities from Kellogg Biological Station, Michigan, USA - M5 (KBS Miscanthus M5, ASSEMBLY_DATE=20131021)	Ga0005033	Gp0056937	Gs0090294	PRJNA366152	SAMN06268385	42.3948	-85.3738	0.315789								pfam03354,pfam05065,pfam05133	NA	rhizosphere
3300001977_____JGI24746J21847_1000655	3300001977	JGI24746J21847_1000655	3300001977 assembled JGI24746J21847_1000655	sg_115541	Host-associated	Plants	Rhizoplane	Epiphytes	Host-associated(plants)	Corn, switchgrass and miscanthus rhizosphere microbial communities from Kellogg Biological Station, Michigan, USA	Miscanthus rhizosphere microbial communities from Kellogg Biological Station, Michigan, USA - M5 (KBS Miscanthus M5, ASSEMBLY_DATE=20131021)	Ga0005033	Gp0056937	Gs0090294	PRJNA366152	SAMN06268385	42.3948	-85.3738	1								pfam05065,pfam09355	NA	rhizosphere
3300001978_____JGI24747J21853_1000001	3300001978	JGI24747J21853_1000001	3300001978 assembled JGI24747J21853_1000001	vc_290	Host-associated	Plants	Rhizoplane	Epiphytes	Host-associated(plants)	Corn, switchgrass and miscanthus rhizosphere microbial communities from Kellogg Biological Station, Michigan, USA	Miscanthus rhizosphere microbial communities from Kellogg Biological Station, Michigan, USA - M6 (KBS Miscanthus M6, ASSEMBLY_DATE=20131023)	Ga0005034	Gp0056938	Gs0090294	PRJNA366153	SAMN06268386	42.3948	-85.3738	0.296296								pfam01510,pfam03237,pfam07484	NA	rhizosphere
3300001978_____JGI24747J21853_1000002	3300001978	JGI24747J21853_1000002	3300001978 assembled JGI24747J21853_1000002	vc_1004	Host-associated	Plants	Rhizoplane	Epiphytes	Host-associated(plants)	Corn, switchgrass and miscanthus rhizosphere microbial communities from Kellogg Biological Station, Michigan, USA	Miscanthus rhizosphere microbial communities from Kellogg Biological Station, Michigan, USA - M6 (KBS Miscanthus M6, ASSEMBLY_DATE=20131023)	Ga0005034	Gp0056938	Gs0090294	PRJNA366153	SAMN06268386	42.3948	-85.3738	0.48								pfam07484	NA	rhizosphere
3300001978_____JGI24747J21853_1000008	3300001978	JGI24747J21853_1000008	3300001978 assembled JGI24747J21853_1000008	vc_65246	Host-associated	Plants	Rhizoplane	Epiphytes	Host-associated(plants)	Corn, switchgrass and miscanthus rhizosphere microbial communities from Kellogg Biological Station, Michigan, USA	Miscanthus rhizosphere microbial communities from Kellogg Biological Station, Michigan, USA - M6 (KBS Miscanthus M6, ASSEMBLY_DATE=20131023)	Ga0005034	Gp0056938	Gs0090294	PRJNA366153	SAMN06268386	42.3948	-85.3738	0.416667								pfam02924,pfam03864,pfam07157,pfam10109,pfam10145	NA	rhizosphere
3300001978_____JGI24747J21853_1000022	3300001978	JGI24747J21853_1000022	3300001978 assembled JGI24747J21853_1000022	vc_65247	Host-associated	Plants	Rhizoplane	Epiphytes	Host-associated(plants)	Corn, switchgrass and miscanthus rhizosphere microbial communities from Kellogg Biological Station, Michigan, USA	Miscanthus rhizosphere microbial communities from Kellogg Biological Station, Michigan, USA - M6 (KBS Miscanthus M6, ASSEMBLY_DATE=20131023)	Ga0005034	Gp0056938	Gs0090294	PRJNA366153	SAMN06268386	42.3948	-85.3738	0.333333									NA	rhizosphere
3300001978_____JGI24747J21853_1000027	3300001978	JGI24747J21853_1000027	3300001978 assembled JGI24747J21853_1000027	vc_44	Host-associated	Plants	Rhizoplane	Epiphytes	Host-associated(plants)	Corn, switchgrass and miscanthus rhizosphere microbial communities from Kellogg Biological Station, Michigan, USA	Miscanthus rhizosphere microbial communities from Kellogg Biological Station, Michigan, USA - M6 (KBS Miscanthus M6, ASSEMBLY_DATE=20131023)	Ga0005034	Gp0056938	Gs0090294	PRJNA366153	SAMN06268386	42.3948	-85.3738	0.875								pfam02305,pfam02306,pfam02925,pfam04687,pfam04726,pfam05840	NA	rhizosphere
3300001979_____JGI24740J21852_10000028	3300001979	JGI24740J21852_10000028	3300001979 assembled JGI24740J21852_10000028	sg_115542	Host-associated	Plants	Rhizoplane	Epiphytes	Host-associated(plants)	Corn, switchgrass and miscanthus rhizosphere microbial communities from Kellogg Biological Station, Michigan, USA	Corn rhizosphere microbial communities from Kellogg Biological Station, Michigan, USA - C6 (KBS Corn C6, ASSEMBLY_DATE=20131021)	Ga0005027	Gp0056913	Gs0090294	PRJNA330346	SAMN05421979	42.3948	-85.3738	0.3625								pfam00004,pfam00182,pfam00772,pfam01381,pfam01555,pfam03237,pfam03592,pfam03796,pfam03837,pfam04233,pfam06381,pfam08241,pfam08299,pfam09950,pfam09979,pfam11041,pfam11672,pfam11681,pfam11863,pfam13262	NA	rhizosphere
3300001979_____JGI24740J21852_10000039	3300001979	JGI24740J21852_10000039	3300001979 assembled JGI24740J21852_10000039	sg_115543	Host-associated	Plants	Rhizoplane	Epiphytes	Host-associated(plants)	Corn, switchgrass and miscanthus rhizosphere microbial communities from Kellogg Biological Station, Michigan, USA	Corn rhizosphere microbial communities from Kellogg Biological Station, Michigan, USA - C6 (KBS Corn C6, ASSEMBLY_DATE=20131021)	Ga0005027	Gp0056913	Gs0090294	PRJNA330346	SAMN05421979	42.3948	-85.3738	0.302632								pfam00145,pfam00472,pfam00959,pfam01381,pfam03237,pfam04404,pfam06169,pfam06356,pfam06381,pfam09950,pfam09979,pfam10045,pfam10073,pfam12705,pfam13550,pfam13554,pfam13560	NA	rhizosphere
3300001979_____JGI24740J21852_10000193	3300001979	JGI24740J21852_10000193	3300001979 assembled JGI24740J21852_10000193	sg_115544	Host-associated	Plants	Rhizoplane	Epiphytes	Host-associated(plants)	Corn, switchgrass and miscanthus rhizosphere microbial communities from Kellogg Biological Station, Michigan, USA	Corn rhizosphere microbial communities from Kellogg Biological Station, Michigan, USA - C6 (KBS Corn C6, ASSEMBLY_DATE=20131021)	Ga0005027	Gp0056913	Gs0090294	PRJNA330346	SAMN05421979	42.3948	-85.3738	NA								pfam00589,pfam01381,pfam02357,pfam04586,pfam04717,pfam04865,pfam04965,pfam05136,pfam05876,pfam09684,pfam09956,pfam13304,pfam13356,pfam13384,pfam14491	NA	rhizosphere
3300001979_____JGI24740J21852_10000231	3300001979	JGI24740J21852_10000231	3300001979 assembled JGI24740J21852_10000231	vc_65248	Host-associated	Plants	Rhizoplane	Epiphytes	Host-associated(plants)	Corn, switchgrass and miscanthus rhizosphere microbial communities from Kellogg Biological Station, Michigan, USA	Corn rhizosphere microbial communities from Kellogg Biological Station, Michigan, USA - C6 (KBS Corn C6, ASSEMBLY_DATE=20131021)	Ga0005027	Gp0056913	Gs0090294	PRJNA330346	SAMN05421979	42.3948	-85.3738	0.294118								pfam00574,pfam00589,pfam00717,pfam01230,pfam02357,pfam02924,pfam03864,pfam04717,pfam04965,pfam05136,pfam05876,pfam10065	NA	rhizosphere
3300001979_____JGI24740J21852_10000292	3300001979	JGI24740J21852_10000292	3300001979 assembled JGI24740J21852_10000292	sg_115545	Host-associated	Plants	Rhizoplane	Epiphytes	Host-associated(plants)	Corn, switchgrass and miscanthus rhizosphere microbial communities from Kellogg Biological Station, Michigan, USA	Corn rhizosphere microbial communities from Kellogg Biological Station, Michigan, USA - C6 (KBS Corn C6, ASSEMBLY_DATE=20131021)	Ga0005027	Gp0056913	Gs0090294	PRJNA330346	SAMN05421979	42.3948	-85.3738	0.363636								pfam00154,pfam02342,pfam04332,pfam05816,pfam06841,pfam08761,pfam10138,pfam13481	NA	rhizosphere
3300001979_____JGI24740J21852_10000301	3300001979	JGI24740J21852_10000301	3300001979 assembled JGI24740J21852_10000301	vc_26123	Host-associated	Plants	Rhizoplane	Epiphytes	Host-associated(plants)	Corn, switchgrass and miscanthus rhizosphere microbial communities from Kellogg Biological Station, Michigan, USA	Corn rhizosphere microbial communities from Kellogg Biological Station, Michigan, USA - C6 (KBS Corn C6, ASSEMBLY_DATE=20131021)	Ga0005027	Gp0056913	Gs0090294	PRJNA330346	SAMN05421979	42.3948	-85.3738	0.44								pfam04883,pfam05521,pfam06199,pfam11367,pfam12686	NA	rhizosphere
3300001979_____JGI24740J21852_10000310	3300001979	JGI24740J21852_10000310	3300001979 assembled JGI24740J21852_10000310	vc_4495	Host-associated	Plants	Rhizoplane	Epiphytes	Host-associated(plants)	Corn, switchgrass and miscanthus rhizosphere microbial communities from Kellogg Biological Station, Michigan, USA	Corn rhizosphere microbial communities from Kellogg Biological Station, Michigan, USA - C6 (KBS Corn C6, ASSEMBLY_DATE=20131021)	Ga0005027	Gp0056913	Gs0090294	PRJNA330346	SAMN05421979	42.3948	-85.3738	0.5								pfam00027,pfam04883,pfam05521,pfam06199,pfam11367,pfam13304,pfam13545	NA	rhizosphere
3300001979_____JGI24740J21852_10000371	3300001979	JGI24740J21852_10000371	3300001979 assembled JGI24740J21852_10000371	sg_115546	Host-associated	Plants	Rhizoplane	Epiphytes	Host-associated(plants)	Corn, switchgrass and miscanthus rhizosphere microbial communities from Kellogg Biological Station, Michigan, USA	Corn rhizosphere microbial communities from Kellogg Biological Station, Michigan, USA - C6 (KBS Corn C6, ASSEMBLY_DATE=20131021)	Ga0005027	Gp0056913	Gs0090294	PRJNA330346	SAMN05421979	42.3948	-85.3738	0.285714								pfam01551,pfam03175,pfam05352,pfam05894	NA	rhizosphere
3300001979_____JGI24740J21852_10000380	3300001979	JGI24740J21852_10000380	3300001979 assembled JGI24740J21852_10000380	sg_115547	Host-associated	Plants	Rhizoplane	Epiphytes	Host-associated(plants)	Corn, switchgrass and miscanthus rhizosphere microbial communities from Kellogg Biological Station, Michigan, USA	Corn rhizosphere microbial communities from Kellogg Biological Station, Michigan, USA - C6 (KBS Corn C6, ASSEMBLY_DATE=20131021)	Ga0005027	Gp0056913	Gs0090294	PRJNA330346	SAMN05421979	42.3948	-85.3738	NA								pfam00006,pfam00581,pfam00717,pfam02050,pfam02120,pfam04717,pfam04865,pfam04984,pfam05954,pfam09335,pfam13420	NA	rhizosphere
3300001979_____JGI24740J21852_10000499	3300001979	JGI24740J21852_10000499	3300001979 assembled JGI24740J21852_10000499	vc_1003	Host-associated	Plants	Rhizoplane	Epiphytes	Host-associated(plants)	Corn, switchgrass and miscanthus rhizosphere microbial communities from Kellogg Biological Station, Michigan, USA	Corn rhizosphere microbial communities from Kellogg Biological Station, Michigan, USA - C6 (KBS Corn C6, ASSEMBLY_DATE=20131021)	Ga0005027	Gp0056913	Gs0090294	PRJNA330346	SAMN05421979	42.3948	-85.3738	0.666667								pfam04488,pfam13578,pfam13847	NA	rhizosphere
3300001979_____JGI24740J21852_10000548	3300001979	JGI24740J21852_10000548	3300001979 assembled JGI24740J21852_10000548	sg_115548	Host-associated	Plants	Rhizoplane	Epiphytes	Host-associated(plants)	Corn, switchgrass and miscanthus rhizosphere microbial communities from Kellogg Biological Station, Michigan, USA	Corn rhizosphere microbial communities from Kellogg Biological Station, Michigan, USA - C6 (KBS Corn C6, ASSEMBLY_DATE=20131021)	Ga0005027	Gp0056913	Gs0090294	PRJNA330346	SAMN05421979	42.3948	-85.3738	0.310345								pfam00075,pfam00149,pfam02796,pfam07460,pfam08719,pfam09414,pfam09424,pfam10269,pfam13328,pfam13476,pfam13521	NA	rhizosphere
3300001979_____JGI24740J21852_10000712	3300001979	JGI24740J21852_10000712	3300001979 assembled JGI24740J21852_10000712	sg_115549	Host-associated	Plants	Rhizoplane	Epiphytes	Host-associated(plants)	Corn, switchgrass and miscanthus rhizosphere microbial communities from Kellogg Biological Station, Michigan, USA	Corn rhizosphere microbial communities from Kellogg Biological Station, Michigan, USA - C6 (KBS Corn C6, ASSEMBLY_DATE=20131021)	Ga0005027	Gp0056913	Gs0090294	PRJNA330346	SAMN05421979	42.3948	-85.3738	0.388889								pfam00959,pfam08241,pfam13031	NA	rhizosphere
3300001979_____JGI24740J21852_10000732	3300001979	JGI24740J21852_10000732	3300001979 assembled JGI24740J21852_10000732	sg_115550	Host-associated	Plants	Rhizoplane	Epiphytes	Host-associated(plants)	Corn, switchgrass and miscanthus rhizosphere microbial communities from Kellogg Biological Station, Michigan, USA	Corn rhizosphere microbial communities from Kellogg Biological Station, Michigan, USA - C6 (KBS Corn C6, ASSEMBLY_DATE=20131021)	Ga0005027	Gp0056913	Gs0090294	PRJNA330346	SAMN05421979	42.3948	-85.3738	0.346154								pfam00717,pfam03592,pfam08299,pfam10065,pfam12236,pfam14549	NA	rhizosphere
3300001979_____JGI24740J21852_10000736	3300001979	JGI24740J21852_10000736	3300001979 assembled JGI24740J21852_10000736	sg_115551	Host-associated	Plants	Rhizoplane	Epiphytes	Host-associated(plants)	Corn, switchgrass and miscanthus rhizosphere microbial communities from Kellogg Biological Station, Michigan, USA	Corn rhizosphere microbial communities from Kellogg Biological Station, Michigan, USA - C6 (KBS Corn C6, ASSEMBLY_DATE=20131021)	Ga0005027	Gp0056913	Gs0090294	PRJNA330346	SAMN05421979	42.3948	-85.3738	0.25								pfam01381,pfam04383,pfam04466,pfam07120,pfam12844,pfam13481,pfam14354	NA	rhizosphere
3300001979_____JGI24740J21852_10000758	3300001979	JGI24740J21852_10000758	3300001979 assembled JGI24740J21852_10000758	vc_11413	Host-associated	Plants	Rhizoplane	Epiphytes	Host-associated(plants)	Corn, switchgrass and miscanthus rhizosphere microbial communities from Kellogg Biological Station, Michigan, USA	Corn rhizosphere microbial communities from Kellogg Biological Station, Michigan, USA - C6 (KBS Corn C6, ASSEMBLY_DATE=20131021)	Ga0005027	Gp0056913	Gs0090294	PRJNA330346	SAMN05421979	42.3948	-85.3738	0.206897									NA	rhizosphere
3300001979_____JGI24740J21852_10000787	3300001979	JGI24740J21852_10000787	3300001979 assembled JGI24740J21852_10000787	vc_38287	Host-associated	Plants	Rhizoplane	Epiphytes	Host-associated(plants)	Corn, switchgrass and miscanthus rhizosphere microbial communities from Kellogg Biological Station, Michigan, USA	Corn rhizosphere microbial communities from Kellogg Biological Station, Michigan, USA - C6 (KBS Corn C6, ASSEMBLY_DATE=20131021)	Ga0005027	Gp0056913	Gs0090294	PRJNA330346	SAMN05421979	42.3948	-85.3738	0.2								pfam03237,pfam04586,pfam04860,pfam04883,pfam05065,pfam08281	NA	rhizosphere
3300001979_____JGI24740J21852_10000894	3300001979	JGI24740J21852_10000894	3300001979 assembled JGI24740J21852_10000894	sg_115552	Host-associated	Plants	Rhizoplane	Epiphytes	Host-associated(plants)	Corn, switchgrass and miscanthus rhizosphere microbial communities from Kellogg Biological Station, Michigan, USA	Corn rhizosphere microbial communities from Kellogg Biological Station, Michigan, USA - C6 (KBS Corn C6, ASSEMBLY_DATE=20131021)	Ga0005027	Gp0056913	Gs0090294	PRJNA330346	SAMN05421979	42.3948	-85.3738	NA								pfam01476,pfam04717,pfam04865,pfam04965,pfam04984,pfam05954,pfam06841	NA	rhizosphere
3300001979_____JGI24740J21852_10000896	3300001979	JGI24740J21852_10000896	3300001979 assembled JGI24740J21852_10000896	sg_115553	Host-associated	Plants	Rhizoplane	Epiphytes	Host-associated(plants)	Corn, switchgrass and miscanthus rhizosphere microbial communities from Kellogg Biological Station, Michigan, USA	Corn rhizosphere microbial communities from Kellogg Biological Station, Michigan, USA - C6 (KBS Corn C6, ASSEMBLY_DATE=20131021)	Ga0005027	Gp0056913	Gs0090294	PRJNA330346	SAMN05421979	42.3948	-85.3738	0.304348								pfam00149,pfam00268,pfam00317,pfam00462,pfam02075,pfam02867,pfam03374,pfam04851,pfam09511,pfam11056,pfam12322,pfam13671	NA	rhizosphere
3300001979_____JGI24740J21852_10001032	3300001979	JGI24740J21852_10001032	3300001979 assembled JGI24740J21852_10001032	sg_115554	Host-associated	Plants	Rhizoplane	Epiphytes	Host-associated(plants)	Corn, switchgrass and miscanthus rhizosphere microbial communities from Kellogg Biological Station, Michigan, USA	Corn rhizosphere microbial communities from Kellogg Biological Station, Michigan, USA - C6 (KBS Corn C6, ASSEMBLY_DATE=20131021)	Ga0005027	Gp0056913	Gs0090294	PRJNA330346	SAMN05421979	42.3948	-85.3738	0.266667								pfam00436,pfam00589,pfam00717,pfam01555,pfam04098,pfam06147,pfam07105,pfam13392	NA	rhizosphere
3300001979_____JGI24740J21852_10001172	3300001979	JGI24740J21852_10001172	3300001979 assembled JGI24740J21852_10001172	sg_115555	Host-associated	Plants	Rhizoplane	Epiphytes	Host-associated(plants)	Corn, switchgrass and miscanthus rhizosphere microbial communities from Kellogg Biological Station, Michigan, USA	Corn rhizosphere microbial communities from Kellogg Biological Station, Michigan, USA - C6 (KBS Corn C6, ASSEMBLY_DATE=20131021)	Ga0005027	Gp0056913	Gs0090294	PRJNA330346	SAMN05421979	42.3948	-85.3738	0.416667								pfam00136,pfam00182,pfam00204,pfam01751,pfam02518,pfam03104,pfam04965,pfam09327	NA	rhizosphere
3300001979_____JGI24740J21852_10001182	3300001979	JGI24740J21852_10001182	3300001979 assembled JGI24740J21852_10001182	vc_38178	Host-associated	Plants	Rhizoplane	Epiphytes	Host-associated(plants)	Corn, switchgrass and miscanthus rhizosphere microbial communities from Kellogg Biological Station, Michigan, USA	Corn rhizosphere microbial communities from Kellogg Biological Station, Michigan, USA - C6 (KBS Corn C6, ASSEMBLY_DATE=20131021)	Ga0005027	Gp0056913	Gs0090294	PRJNA330346	SAMN05421979	42.3948	-85.3738	0.333333								pfam02357,pfam04466,pfam06356,pfam08299,pfam11651	NA	rhizosphere
3300001979_____JGI24740J21852_10001840	3300001979	JGI24740J21852_10001840	3300001979 assembled JGI24740J21852_10001840	vc_38179	Host-associated	Plants	Rhizoplane	Epiphytes	Host-associated(plants)	Corn, switchgrass and miscanthus rhizosphere microbial communities from Kellogg Biological Station, Michigan, USA	Corn rhizosphere microbial communities from Kellogg Biological Station, Michigan, USA - C6 (KBS Corn C6, ASSEMBLY_DATE=20131021)	Ga0005027	Gp0056913	Gs0090294	PRJNA330346	SAMN05421979	42.3948	-85.3738	0.857143								pfam01471,pfam03237,pfam04717,pfam04965,pfam05069,pfam05125,pfam05449,pfam05489,pfam05926,pfam05929,pfam05944,pfam06056,pfam06891,pfam11860	NA	rhizosphere
3300001979_____JGI24740J21852_10001870	3300001979	JGI24740J21852_10001870	3300001979 assembled JGI24740J21852_10001870	vc_11413	Host-associated	Plants	Rhizoplane	Epiphytes	Host-associated(plants)	Corn, switchgrass and miscanthus rhizosphere microbial communities from Kellogg Biological Station, Michigan, USA	Corn rhizosphere microbial communities from Kellogg Biological Station, Michigan, USA - C6 (KBS Corn C6, ASSEMBLY_DATE=20131021)	Ga0005027	Gp0056913	Gs0090294	PRJNA330346	SAMN05421979	42.3948	-85.3738	0.238095								pfam00476,pfam12705,pfam13479	NA	rhizosphere
3300001979_____JGI24740J21852_10001877	3300001979	JGI24740J21852_10001877	3300001979 assembled JGI24740J21852_10001877	sg_115556	Host-associated	Plants	Rhizoplane	Epiphytes	Host-associated(plants)	Corn, switchgrass and miscanthus rhizosphere microbial communities from Kellogg Biological Station, Michigan, USA	Corn rhizosphere microbial communities from Kellogg Biological Station, Michigan, USA - C6 (KBS Corn C6, ASSEMBLY_DATE=20131021)	Ga0005027	Gp0056913	Gs0090294	PRJNA330346	SAMN05421979	42.3948	-85.3738	0.193548								pfam00293,pfam01223	NA	rhizosphere
3300001979_____JGI24740J21852_10002308	3300001979	JGI24740J21852_10002308	3300001979 assembled JGI24740J21852_10002308	sg_115557	Host-associated	Plants	Rhizoplane	Epiphytes	Host-associated(plants)	Corn, switchgrass and miscanthus rhizosphere microbial communities from Kellogg Biological Station, Michigan, USA	Corn rhizosphere microbial communities from Kellogg Biological Station, Michigan, USA - C6 (KBS Corn C6, ASSEMBLY_DATE=20131021)	Ga0005027	Gp0056913	Gs0090294	PRJNA330346	SAMN05421979	42.3948	-85.3738	0.636364								pfam04984,pfam04985,pfam05954,pfam06528,pfam06995,pfam10109,pfam10145	NA	rhizosphere
3300001979_____JGI24740J21852_10002408	3300001979	JGI24740J21852_10002408	3300001979 assembled JGI24740J21852_10002408	sg_115558	Host-associated	Plants	Rhizoplane	Epiphytes	Host-associated(plants)	Corn, switchgrass and miscanthus rhizosphere microbial communities from Kellogg Biological Station, Michigan, USA	Corn rhizosphere microbial communities from Kellogg Biological Station, Michigan, USA - C6 (KBS Corn C6, ASSEMBLY_DATE=20131021)	Ga0005027	Gp0056913	Gs0090294	PRJNA330346	SAMN05421979	42.3948	-85.3738	0.454545								pfam03237,pfam13252	NA	rhizosphere
3300001979_____JGI24740J21852_10002466	3300001979	JGI24740J21852_10002466	3300001979 assembled JGI24740J21852_10002466	sg_115559	Host-associated	Plants	Rhizoplane	Epiphytes	Host-associated(plants)	Corn, switchgrass and miscanthus rhizosphere microbial communities from Kellogg Biological Station, Michigan, USA	Corn rhizosphere microbial communities from Kellogg Biological Station, Michigan, USA - C6 (KBS Corn C6, ASSEMBLY_DATE=20131021)	Ga0005027	Gp0056913	Gs0090294	PRJNA330346	SAMN05421979	42.3948	-85.3738	0.714286								pfam11649,pfam12708	NA	rhizosphere
3300001979_____JGI24740J21852_10002737	3300001979	JGI24740J21852_10002737	3300001979 assembled JGI24740J21852_10002737	sg_115560	Host-associated	Plants	Rhizoplane	Epiphytes	Host-associated(plants)	Corn, switchgrass and miscanthus rhizosphere microbial communities from Kellogg Biological Station, Michigan, USA	Corn rhizosphere microbial communities from Kellogg Biological Station, Michigan, USA - C6 (KBS Corn C6, ASSEMBLY_DATE=20131021)	Ga0005027	Gp0056913	Gs0090294	PRJNA330346	SAMN05421979	42.3948	-85.3738	0.875								pfam07460	NA	rhizosphere
3300001979_____JGI24740J21852_10003020	3300001979	JGI24740J21852_10003020	3300001979 assembled JGI24740J21852_10003020	sg_115561	Host-associated	Plants	Rhizoplane	Epiphytes	Host-associated(plants)	Corn, switchgrass and miscanthus rhizosphere microbial communities from Kellogg Biological Station, Michigan, USA	Corn rhizosphere microbial communities from Kellogg Biological Station, Michigan, USA - C6 (KBS Corn C6, ASSEMBLY_DATE=20131021)	Ga0005027	Gp0056913	Gs0090294	PRJNA330346	SAMN05421979	42.3948	-85.3738	0.5								pfam11134,pfam11651	NA	rhizosphere
3300001979_____JGI24740J21852_10003035	3300001979	JGI24740J21852_10003035	3300001979 assembled JGI24740J21852_10003035	vc_11413	Host-associated	Plants	Rhizoplane	Epiphytes	Host-associated(plants)	Corn, switchgrass and miscanthus rhizosphere microbial communities from Kellogg Biological Station, Michigan, USA	Corn rhizosphere microbial communities from Kellogg Biological Station, Michigan, USA - C6 (KBS Corn C6, ASSEMBLY_DATE=20131021)	Ga0005027	Gp0056913	Gs0090294	PRJNA330346	SAMN05421979	42.3948	-85.3738	0.5								pfam01391,pfam03237,pfam07098,pfam07484	NA	rhizosphere
3300001979_____JGI24740J21852_10003306	3300001979	JGI24740J21852_10003306	3300001979 assembled JGI24740J21852_10003306	sg_115562	Host-associated	Plants	Rhizoplane	Epiphytes	Host-associated(plants)	Corn, switchgrass and miscanthus rhizosphere microbial communities from Kellogg Biological Station, Michigan, USA	Corn rhizosphere microbial communities from Kellogg Biological Station, Michigan, USA - C6 (KBS Corn C6, ASSEMBLY_DATE=20131021)	Ga0005027	Gp0056913	Gs0090294	PRJNA330346	SAMN05421979	42.3948	-85.3738	0.5625								pfam01503,pfam01818,pfam02915,pfam06841,pfam08993	NA	rhizosphere
3300001979_____JGI24740J21852_10004338	3300001979	JGI24740J21852_10004338	3300001979 assembled JGI24740J21852_10004338	vc_7434	Host-associated	Plants	Rhizoplane	Epiphytes	Host-associated(plants)	Corn, switchgrass and miscanthus rhizosphere microbial communities from Kellogg Biological Station, Michigan, USA	Corn rhizosphere microbial communities from Kellogg Biological Station, Michigan, USA - C6 (KBS Corn C6, ASSEMBLY_DATE=20131021)	Ga0005027	Gp0056913	Gs0090294	PRJNA330346	SAMN05421979	42.3948	-85.3738	0.7								pfam02924,pfam03864,pfam04717,pfam04865,pfam04965,pfam06763,pfam09684,pfam12571	NA	rhizosphere
3300001979_____JGI24740J21852_10004618	3300001979	JGI24740J21852_10004618	3300001979 assembled JGI24740J21852_10004618	vc_19030	Host-associated	Plants	Rhizoplane	Epiphytes	Host-associated(plants)	Corn, switchgrass and miscanthus rhizosphere microbial communities from Kellogg Biological Station, Michigan, USA	Corn rhizosphere microbial communities from Kellogg Biological Station, Michigan, USA - C6 (KBS Corn C6, ASSEMBLY_DATE=20131021)	Ga0005027	Gp0056913	Gs0090294	PRJNA330346	SAMN05421979	42.3948	-85.3738	0.5								pfam03237,pfam07098	NA	rhizosphere
3300001979_____JGI24740J21852_10005091	3300001979	JGI24740J21852_10005091	3300001979 assembled JGI24740J21852_10005091	vc_44	Host-associated	Plants	Rhizoplane	Epiphytes	Host-associated(plants)	Corn, switchgrass and miscanthus rhizosphere microbial communities from Kellogg Biological Station, Michigan, USA	Corn rhizosphere microbial communities from Kellogg Biological Station, Michigan, USA - C6 (KBS Corn C6, ASSEMBLY_DATE=20131021)	Ga0005027	Gp0056913	Gs0090294	PRJNA330346	SAMN05421979	42.3948	-85.3738	0.75								pfam02305,pfam02306,pfam02925,pfam04687,pfam04726,pfam05840	NA	rhizosphere
3300001979_____JGI24740J21852_10005319	3300001979	JGI24740J21852_10005319	3300001979 assembled JGI24740J21852_10005319	sg_115563	Host-associated	Plants	Rhizoplane	Epiphytes	Host-associated(plants)	Corn, switchgrass and miscanthus rhizosphere microbial communities from Kellogg Biological Station, Michigan, USA	Corn rhizosphere microbial communities from Kellogg Biological Station, Michigan, USA - C6 (KBS Corn C6, ASSEMBLY_DATE=20131021)	Ga0005027	Gp0056913	Gs0090294	PRJNA330346	SAMN05421979	42.3948	-85.3738	1									NA	rhizosphere
3300001979_____JGI24740J21852_10005433	3300001979	JGI24740J21852_10005433	3300001979 assembled JGI24740J21852_10005433	sg_115564	Host-associated	Plants	Rhizoplane	Epiphytes	Host-associated(plants)	Corn, switchgrass and miscanthus rhizosphere microbial communities from Kellogg Biological Station, Michigan, USA	Corn rhizosphere microbial communities from Kellogg Biological Station, Michigan, USA - C6 (KBS Corn C6, ASSEMBLY_DATE=20131021)	Ga0005027	Gp0056913	Gs0090294	PRJNA330346	SAMN05421979	42.3948	-85.3738	0.5								pfam04717,pfam04965,pfam04984,pfam05488,pfam05954,pfam06841	NA	rhizosphere
3300001979_____JGI24740J21852_10005509	3300001979	JGI24740J21852_10005509	3300001979 assembled JGI24740J21852_10005509	sg_115565	Host-associated	Plants	Rhizoplane	Epiphytes	Host-associated(plants)	Corn, switchgrass and miscanthus rhizosphere microbial communities from Kellogg Biological Station, Michigan, USA	Corn rhizosphere microbial communities from Kellogg Biological Station, Michigan, USA - C6 (KBS Corn C6, ASSEMBLY_DATE=20131021)	Ga0005027	Gp0056913	Gs0090294	PRJNA330346	SAMN05421979	42.3948	-85.3738	0.857143								pfam03420,pfam04984,pfam06841,pfam07230	NA	rhizosphere
3300001979_____JGI24740J21852_10005533	3300001979	JGI24740J21852_10005533	3300001979 assembled JGI24740J21852_10005533	sg_115566	Host-associated	Plants	Rhizoplane	Epiphytes	Host-associated(plants)	Corn, switchgrass and miscanthus rhizosphere microbial communities from Kellogg Biological Station, Michigan, USA	Corn rhizosphere microbial communities from Kellogg Biological Station, Michigan, USA - C6 (KBS Corn C6, ASSEMBLY_DATE=20131021)	Ga0005027	Gp0056913	Gs0090294	PRJNA330346	SAMN05421979	42.3948	-85.3738	0.833333								pfam04984,pfam04985,pfam10109,pfam10145,pfam12789	NA	rhizosphere
3300001979_____JGI24740J21852_10005657	3300001979	JGI24740J21852_10005657	3300001979 assembled JGI24740J21852_10005657	sg_115567	Host-associated	Plants	Rhizoplane	Epiphytes	Host-associated(plants)	Corn, switchgrass and miscanthus rhizosphere microbial communities from Kellogg Biological Station, Michigan, USA	Corn rhizosphere microbial communities from Kellogg Biological Station, Michigan, USA - C6 (KBS Corn C6, ASSEMBLY_DATE=20131021)	Ga0005027	Gp0056913	Gs0090294	PRJNA330346	SAMN05421979	42.3948	-85.3738	0.666667								pfam01471,pfam04717,pfam04965,pfam05069,pfam05449,pfam06891,pfam11860	NA	rhizosphere
3300001979_____JGI24740J21852_10006021	3300001979	JGI24740J21852_10006021	3300001979 assembled JGI24740J21852_10006021	sg_115568	Host-associated	Plants	Rhizoplane	Epiphytes	Host-associated(plants)	Corn, switchgrass and miscanthus rhizosphere microbial communities from Kellogg Biological Station, Michigan, USA	Corn rhizosphere microbial communities from Kellogg Biological Station, Michigan, USA - C6 (KBS Corn C6, ASSEMBLY_DATE=20131021)	Ga0005027	Gp0056913	Gs0090294	PRJNA330346	SAMN05421979	42.3948	-85.3738	0.454545								pfam14354	NA	rhizosphere
3300001979_____JGI24740J21852_10006029	3300001979	JGI24740J21852_10006029	3300001979 assembled JGI24740J21852_10006029	sg_115569	Host-associated	Plants	Rhizoplane	Epiphytes	Host-associated(plants)	Corn, switchgrass and miscanthus rhizosphere microbial communities from Kellogg Biological Station, Michigan, USA	Corn rhizosphere microbial communities from Kellogg Biological Station, Michigan, USA - C6 (KBS Corn C6, ASSEMBLY_DATE=20131021)	Ga0005027	Gp0056913	Gs0090294	PRJNA330346	SAMN05421979	42.3948	-85.3738	1								pfam04865,pfam04965,pfam04984,pfam09684	NA	rhizosphere
3300001989_____JGI24739J22299_10000005	3300001989	JGI24739J22299_10000005	3300001989 assembled JGI24739J22299_10000005	sg_115570	Host-associated	Plants	Rhizoplane	Epiphytes	Host-associated(plants)	Corn, switchgrass and miscanthus rhizosphere microbial communities from Kellogg Biological Station, Michigan, USA	Corn rhizosphere microbial communities from Kellogg Biological Station, Michigan, USA - C5 (KBS Corn C5, ASSEMBLY_DATE=20131029)	Ga0005026	Gp0056912	Gs0090294	PRJNA330345	SAMN05421980	42.3948	-85.3738	0.267717								pfam00166,pfam00583,pfam00589,pfam01381,pfam01726,pfam04098,pfam04466,pfam05118,pfam05565,pfam07799,pfam08774,pfam12760,pfam12762	NA	rhizosphere
3300001989_____JGI24739J22299_10000010	3300001989	JGI24739J22299_10000010	3300001989 assembled JGI24739J22299_10000010	vc_65250	Host-associated	Plants	Rhizoplane	Epiphytes	Host-associated(plants)	Corn, switchgrass and miscanthus rhizosphere microbial communities from Kellogg Biological Station, Michigan, USA	Corn rhizosphere microbial communities from Kellogg Biological Station, Michigan, USA - C5 (KBS Corn C5, ASSEMBLY_DATE=20131029)	Ga0005026	Gp0056912	Gs0090294	PRJNA330345	SAMN05421980	42.3948	-85.3738	0.174419								pfam00356,pfam00535,pfam00574,pfam00589,pfam02924,pfam02954,pfam03864,pfam05050,pfam05136,pfam05876,pfam06763,pfam07505,pfam08291,pfam08759,pfam09343,pfam09356,pfam09931,pfam10049,pfam12167,pfam12728,pfam12844,pfam13550,pfam13744,pfam14659	NA	rhizosphere
3300001989_____JGI24739J22299_10000011	3300001989	JGI24739J22299_10000011	3300001989 assembled JGI24739J22299_10000011	sg_115571	Host-associated	Plants	Rhizoplane	Epiphytes	Host-associated(plants)	Corn, switchgrass and miscanthus rhizosphere microbial communities from Kellogg Biological Station, Michigan, USA	Corn rhizosphere microbial communities from Kellogg Biological Station, Michigan, USA - C5 (KBS Corn C5, ASSEMBLY_DATE=20131029)	Ga0005026	Gp0056912	Gs0090294	PRJNA330345	SAMN05421980	42.3948	-85.3738	NA								pfam00072,pfam00196,pfam00574,pfam00583,pfam00589,pfam00877,pfam00959,pfam01381,pfam01475,pfam01668,pfam01844,pfam02018,pfam02518,pfam02586,pfam03354,pfam03364,pfam03658,pfam04355,pfam04860,pfam04883,pfam05065,pfam05100,pfam05231,pfam05521,pfam05939,pfam06805,pfam06892,pfam07730,pfam09327,pfam09718,pfam10145,pfam11367,pfam12167,pfam13369,pfam13550,pfam13730,pfam13744,pfam14464,pfam14659	NA	rhizosphere
3300001989_____JGI24739J22299_10000032	3300001989	JGI24739J22299_10000032	3300001989 assembled JGI24739J22299_10000032	sg_115572	Host-associated	Plants	Rhizoplane	Epiphytes	Host-associated(plants)	Corn, switchgrass and miscanthus rhizosphere microbial communities from Kellogg Biological Station, Michigan, USA	Corn rhizosphere microbial communities from Kellogg Biological Station, Michigan, USA - C5 (KBS Corn C5, ASSEMBLY_DATE=20131029)	Ga0005026	Gp0056912	Gs0090294	PRJNA330345	SAMN05421980	42.3948	-85.3738	0.273973								pfam01510,pfam02709,pfam03237,pfam03837,pfam04586,pfam04860,pfam05065,pfam05135,pfam05521,pfam08299,pfam08774	NA	rhizosphere
3300001989_____JGI24739J22299_10000044	3300001989	JGI24739J22299_10000044	3300001989 assembled JGI24739J22299_10000044	sg_115573	Host-associated	Plants	Rhizoplane	Epiphytes	Host-associated(plants)	Corn, switchgrass and miscanthus rhizosphere microbial communities from Kellogg Biological Station, Michigan, USA	Corn rhizosphere microbial communities from Kellogg Biological Station, Michigan, USA - C5 (KBS Corn C5, ASSEMBLY_DATE=20131029)	Ga0005026	Gp0056912	Gs0090294	PRJNA330345	SAMN05421980	42.3948	-85.3738	0.577778								pfam01391,pfam01510,pfam03288,pfam03354,pfam04586,pfam04860,pfam05065,pfam05709,pfam08230,pfam13385,pfam14594	NA	rhizosphere
3300001989_____JGI24739J22299_10000047	3300001989	JGI24739J22299_10000047	3300001989 assembled JGI24739J22299_10000047	sg_115574	Host-associated	Plants	Rhizoplane	Epiphytes	Host-associated(plants)	Corn, switchgrass and miscanthus rhizosphere microbial communities from Kellogg Biological Station, Michigan, USA	Corn rhizosphere microbial communities from Kellogg Biological Station, Michigan, USA - C5 (KBS Corn C5, ASSEMBLY_DATE=20131029)	Ga0005026	Gp0056912	Gs0090294	PRJNA330345	SAMN05421980	42.3948	-85.3738	0.233333								pfam00145,pfam00150,pfam00959,pfam01471,pfam01555,pfam02357,pfam03237,pfam03537,pfam05118,pfam05565,pfam07750,pfam08774,pfam11134,pfam13560	NA	rhizosphere
3300001989_____JGI24739J22299_10000050	3300001989	JGI24739J22299_10000050	3300001989 assembled JGI24739J22299_10000050	sg_115575	Host-associated	Plants	Rhizoplane	Epiphytes	Host-associated(plants)	Corn, switchgrass and miscanthus rhizosphere microbial communities from Kellogg Biological Station, Michigan, USA	Corn rhizosphere microbial communities from Kellogg Biological Station, Michigan, USA - C5 (KBS Corn C5, ASSEMBLY_DATE=20131029)	Ga0005026	Gp0056912	Gs0090294	PRJNA330345	SAMN05421980	42.3948	-85.3738	0.338983								pfam02709,pfam03837,pfam04586,pfam04860,pfam04883,pfam05065,pfam05521,pfam06199,pfam08299,pfam08774	NA	rhizosphere
3300001989_____JGI24739J22299_10000056	3300001989	JGI24739J22299_10000056	3300001989 assembled JGI24739J22299_10000056	sg_115576	Host-associated	Plants	Rhizoplane	Epiphytes	Host-associated(plants)	Corn, switchgrass and miscanthus rhizosphere microbial communities from Kellogg Biological Station, Michigan, USA	Corn rhizosphere microbial communities from Kellogg Biological Station, Michigan, USA - C5 (KBS Corn C5, ASSEMBLY_DATE=20131029)	Ga0005026	Gp0056912	Gs0090294	PRJNA330345	SAMN05421980	42.3948	-85.3738	0.191489								pfam00226,pfam00476,pfam01555,pfam01612,pfam02195,pfam03167,pfam12705,pfam13148,pfam13420,pfam13479,pfam13538,pfam13539,pfam13604	NA	rhizosphere
3300001989_____JGI24739J22299_10000100	3300001989	JGI24739J22299_10000100	3300001989 assembled JGI24739J22299_10000100	sg_115577	Host-associated	Plants	Rhizoplane	Epiphytes	Host-associated(plants)	Corn, switchgrass and miscanthus rhizosphere microbial communities from Kellogg Biological Station, Michigan, USA	Corn rhizosphere microbial communities from Kellogg Biological Station, Michigan, USA - C5 (KBS Corn C5, ASSEMBLY_DATE=20131029)	Ga0005026	Gp0056912	Gs0090294	PRJNA330345	SAMN05421980	42.3948	-85.3738	0.3								pfam01183,pfam01391,pfam02368,pfam02945,pfam03009,pfam10145,pfam10263,pfam11753	NA	rhizosphere
3300001989_____JGI24739J22299_10000220	3300001989	JGI24739J22299_10000220	3300001989 assembled JGI24739J22299_10000220	vc_65251	Host-associated	Plants	Rhizoplane	Epiphytes	Host-associated(plants)	Corn, switchgrass and miscanthus rhizosphere microbial communities from Kellogg Biological Station, Michigan, USA	Corn rhizosphere microbial communities from Kellogg Biological Station, Michigan, USA - C5 (KBS Corn C5, ASSEMBLY_DATE=20131029)	Ga0005026	Gp0056912	Gs0090294	PRJNA330345	SAMN05421980	42.3948	-85.3738	0.571429								pfam00959,pfam01258,pfam02413,pfam03795,pfam04606,pfam04717,pfam04865,pfam04965,pfam04984,pfam04985,pfam05489,pfam05840,pfam05954,pfam06891,pfam06995,pfam09684,pfam10109,pfam10145,pfam10809,pfam12571	NA	rhizosphere
3300001989_____JGI24739J22299_10000238	3300001989	JGI24739J22299_10000238	3300001989 assembled JGI24739J22299_10000238	vc_2917	Host-associated	Plants	Rhizoplane	Epiphytes	Host-associated(plants)	Corn, switchgrass and miscanthus rhizosphere microbial communities from Kellogg Biological Station, Michigan, USA	Corn rhizosphere microbial communities from Kellogg Biological Station, Michigan, USA - C5 (KBS Corn C5, ASSEMBLY_DATE=20131029)	Ga0005026	Gp0056912	Gs0090294	PRJNA330345	SAMN05421980	42.3948	-85.3738	0.517241								pfam00534,pfam03354,pfam05065,pfam05133,pfam10111,pfam13392,pfam13489	NA	rhizosphere
3300001989_____JGI24739J22299_10000346	3300001989	JGI24739J22299_10000346	3300001989 assembled JGI24739J22299_10000346	vc_19032	Host-associated	Plants	Rhizoplane	Epiphytes	Host-associated(plants)	Corn, switchgrass and miscanthus rhizosphere microbial communities from Kellogg Biological Station, Michigan, USA	Corn rhizosphere microbial communities from Kellogg Biological Station, Michigan, USA - C5 (KBS Corn C5, ASSEMBLY_DATE=20131029)	Ga0005026	Gp0056912	Gs0090294	PRJNA330345	SAMN05421980	42.3948	-85.3738	0.388889									NA	rhizosphere
3300001989_____JGI24739J22299_10000381	3300001989	JGI24739J22299_10000381	3300001989 assembled JGI24739J22299_10000381	vc_38288	Host-associated	Plants	Rhizoplane	Epiphytes	Host-associated(plants)	Corn, switchgrass and miscanthus rhizosphere microbial communities from Kellogg Biological Station, Michigan, USA	Corn rhizosphere microbial communities from Kellogg Biological Station, Michigan, USA - C5 (KBS Corn C5, ASSEMBLY_DATE=20131029)	Ga0005026	Gp0056912	Gs0090294	PRJNA330345	SAMN05421980	42.3948	-85.3738	0.416667								pfam04717,pfam04965,pfam04984,pfam05488,pfam06841	NA	rhizosphere
3300001989_____JGI24739J22299_10000427	3300001989	JGI24739J22299_10000427	3300001989 assembled JGI24739J22299_10000427	vc_26125	Host-associated	Plants	Rhizoplane	Epiphytes	Host-associated(plants)	Corn, switchgrass and miscanthus rhizosphere microbial communities from Kellogg Biological Station, Michigan, USA	Corn rhizosphere microbial communities from Kellogg Biological Station, Michigan, USA - C5 (KBS Corn C5, ASSEMBLY_DATE=20131029)	Ga0005026	Gp0056912	Gs0090294	PRJNA330345	SAMN05421980	42.3948	-85.3738	0.705882								pfam00589,pfam04717,pfam04865,pfam04965,pfam04984,pfam04985,pfam05954,pfam06528,pfam06995,pfam09684,pfam10109	NA	rhizosphere
3300001989_____JGI24739J22299_10000449	3300001989	JGI24739J22299_10000449	3300001989 assembled JGI24739J22299_10000449	sg_1804	Host-associated	Plants	Rhizoplane	Epiphytes	Host-associated(plants)	Corn, switchgrass and miscanthus rhizosphere microbial communities from Kellogg Biological Station, Michigan, USA	Corn rhizosphere microbial communities from Kellogg Biological Station, Michigan, USA - C5 (KBS Corn C5, ASSEMBLY_DATE=20131029)	Ga0005026	Gp0056912	Gs0090294	PRJNA330345	SAMN05421980	42.3948	-85.3738	0.357143	Caballeronia_megalochromosomata_JC2949	CRISPR-spacer					reverse transcriptase pfam00078	pfam00078,pfam00717,pfam02195,pfam06356,pfam07102,pfam13392,pfam13730,pfam14549	NA	rhizosphere
3300001989_____JGI24739J22299_10000729	3300001989	JGI24739J22299_10000729	3300001989 assembled JGI24739J22299_10000729	vc_65252	Host-associated	Plants	Rhizoplane	Epiphytes	Host-associated(plants)	Corn, switchgrass and miscanthus rhizosphere microbial communities from Kellogg Biological Station, Michigan, USA	Corn rhizosphere microbial communities from Kellogg Biological Station, Michigan, USA - C5 (KBS Corn C5, ASSEMBLY_DATE=20131029)	Ga0005026	Gp0056912	Gs0090294	PRJNA330345	SAMN05421980	42.3948	-85.3738	NA								pfam00722,pfam00759,pfam00942,pfam01433,pfam02368,pfam13376	NA	rhizosphere
3300001989_____JGI24739J22299_10000946	3300001989	JGI24739J22299_10000946	3300001989 assembled JGI24739J22299_10000946	vc_14461	Host-associated	Plants	Rhizoplane	Epiphytes	Host-associated(plants)	Corn, switchgrass and miscanthus rhizosphere microbial communities from Kellogg Biological Station, Michigan, USA	Corn rhizosphere microbial communities from Kellogg Biological Station, Michigan, USA - C5 (KBS Corn C5, ASSEMBLY_DATE=20131029)	Ga0005026	Gp0056912	Gs0090294	PRJNA330345	SAMN05421980	42.3948	-85.3738	0.263158								pfam04586,pfam04860	NA	rhizosphere
3300001989_____JGI24739J22299_10001172	3300001989	JGI24739J22299_10001172	3300001989 assembled JGI24739J22299_10001172	sg_115578	Host-associated	Plants	Rhizoplane	Epiphytes	Host-associated(plants)	Corn, switchgrass and miscanthus rhizosphere microbial communities from Kellogg Biological Station, Michigan, USA	Corn rhizosphere microbial communities from Kellogg Biological Station, Michigan, USA - C5 (KBS Corn C5, ASSEMBLY_DATE=20131029)	Ga0005026	Gp0056912	Gs0090294	PRJNA330345	SAMN05421980	42.3948	-85.3738	0.357143								pfam01391,pfam11651	NA	rhizosphere
3300001989_____JGI24739J22299_10001235	3300001989	JGI24739J22299_10001235	3300001989 assembled JGI24739J22299_10001235	sg_115579	Host-associated	Plants	Rhizoplane	Epiphytes	Host-associated(plants)	Corn, switchgrass and miscanthus rhizosphere microbial communities from Kellogg Biological Station, Michigan, USA	Corn rhizosphere microbial communities from Kellogg Biological Station, Michigan, USA - C5 (KBS Corn C5, ASSEMBLY_DATE=20131029)	Ga0005026	Gp0056912	Gs0090294	PRJNA330345	SAMN05421980	42.3948	-85.3738	0.555556								pfam03237,pfam09723	NA	rhizosphere
3300001989_____JGI24739J22299_10001407	3300001989	JGI24739J22299_10001407	3300001989 assembled JGI24739J22299_10001407	vc_3320	Host-associated	Plants	Rhizoplane	Epiphytes	Host-associated(plants)	Corn, switchgrass and miscanthus rhizosphere microbial communities from Kellogg Biological Station, Michigan, USA	Corn rhizosphere microbial communities from Kellogg Biological Station, Michigan, USA - C5 (KBS Corn C5, ASSEMBLY_DATE=20131029)	Ga0005026	Gp0056912	Gs0090294	PRJNA330345	SAMN05421980	42.3948	-85.3738	NA								pfam00717,pfam00877,pfam00959,pfam05100,pfam05449,pfam05939,pfam13361,pfam13554,pfam13560,pfam14464	NA	rhizosphere
3300001989_____JGI24739J22299_10001421	3300001989	JGI24739J22299_10001421	3300001989 assembled JGI24739J22299_10001421	sg_115580	Host-associated	Plants	Rhizoplane	Epiphytes	Host-associated(plants)	Corn, switchgrass and miscanthus rhizosphere microbial communities from Kellogg Biological Station, Michigan, USA	Corn rhizosphere microbial communities from Kellogg Biological Station, Michigan, USA - C5 (KBS Corn C5, ASSEMBLY_DATE=20131029)	Ga0005026	Gp0056912	Gs0090294	PRJNA330345	SAMN05421980	42.3948	-85.3738	0.384615								pfam07463	NA	rhizosphere
3300001989_____JGI24739J22299_10001471	3300001989	JGI24739J22299_10001471	3300001989 assembled JGI24739J22299_10001471	vc_1003	Host-associated	Plants	Rhizoplane	Epiphytes	Host-associated(plants)	Corn, switchgrass and miscanthus rhizosphere microbial communities from Kellogg Biological Station, Michigan, USA	Corn rhizosphere microbial communities from Kellogg Biological Station, Michigan, USA - C5 (KBS Corn C5, ASSEMBLY_DATE=20131029)	Ga0005026	Gp0056912	Gs0090294	PRJNA330345	SAMN05421980	42.3948	-85.3738	0.6								pfam01471,pfam04233,pfam07098	NA	rhizosphere
3300001989_____JGI24739J22299_10002718	3300001989	JGI24739J22299_10002718	3300001989 assembled JGI24739J22299_10002718	sg_115581	Host-associated	Plants	Rhizoplane	Epiphytes	Host-associated(plants)	Corn, switchgrass and miscanthus rhizosphere microbial communities from Kellogg Biological Station, Michigan, USA	Corn rhizosphere microbial communities from Kellogg Biological Station, Michigan, USA - C5 (KBS Corn C5, ASSEMBLY_DATE=20131029)	Ga0005026	Gp0056912	Gs0090294	PRJNA330345	SAMN05421980	42.3948	-85.3738	0.75								pfam03237,pfam11133	NA	rhizosphere
3300001989_____JGI24739J22299_10002933	3300001989	JGI24739J22299_10002933	3300001989 assembled JGI24739J22299_10002933	vc_3320	Host-associated	Plants	Rhizoplane	Epiphytes	Host-associated(plants)	Corn, switchgrass and miscanthus rhizosphere microbial communities from Kellogg Biological Station, Michigan, USA	Corn rhizosphere microbial communities from Kellogg Biological Station, Michigan, USA - C5 (KBS Corn C5, ASSEMBLY_DATE=20131029)	Ga0005026	Gp0056912	Gs0090294	PRJNA330345	SAMN05421980	42.3948	-85.3738	0.75								pfam02018,pfam09327,pfam13884	NA	rhizosphere
3300001989_____JGI24739J22299_10004159	3300001989	JGI24739J22299_10004159	3300001989 assembled JGI24739J22299_10004159	vc_44	Host-associated	Plants	Rhizoplane	Epiphytes	Host-associated(plants)	Corn, switchgrass and miscanthus rhizosphere microbial communities from Kellogg Biological Station, Michigan, USA	Corn rhizosphere microbial communities from Kellogg Biological Station, Michigan, USA - C5 (KBS Corn C5, ASSEMBLY_DATE=20131029)	Ga0005026	Gp0056912	Gs0090294	PRJNA330345	SAMN05421980	42.3948	-85.3738	0.75								pfam02305,pfam02306,pfam02925,pfam04687,pfam04726,pfam05840	NA	rhizosphere
3300001989_____JGI24739J22299_10004209	3300001989	JGI24739J22299_10004209	3300001989 assembled JGI24739J22299_10004209	sg_115582	Host-associated	Plants	Rhizoplane	Epiphytes	Host-associated(plants)	Corn, switchgrass and miscanthus rhizosphere microbial communities from Kellogg Biological Station, Michigan, USA	Corn rhizosphere microbial communities from Kellogg Biological Station, Michigan, USA - C5 (KBS Corn C5, ASSEMBLY_DATE=20131029)	Ga0005026	Gp0056912	Gs0090294	PRJNA330345	SAMN05421980	42.3948	-85.3738	1									NA	rhizosphere
3300001989_____JGI24739J22299_10004577	3300001989	JGI24739J22299_10004577	3300001989 assembled JGI24739J22299_10004577	sg_115583	Host-associated	Plants	Rhizoplane	Epiphytes	Host-associated(plants)	Corn, switchgrass and miscanthus rhizosphere microbial communities from Kellogg Biological Station, Michigan, USA	Corn rhizosphere microbial communities from Kellogg Biological Station, Michigan, USA - C5 (KBS Corn C5, ASSEMBLY_DATE=20131029)	Ga0005026	Gp0056912	Gs0090294	PRJNA330345	SAMN05421980	42.3948	-85.3738	0.666667								pfam02831,pfam05136,pfam05876	NA	rhizosphere
3300001990_____JGI24737J22298_10000028	3300001990	JGI24737J22298_10000028	3300001990 assembled JGI24737J22298_10000028	vc_9202	Host-associated	Plants	Rhizoplane	Epiphytes	Host-associated(plants)	Corn, switchgrass and miscanthus rhizosphere microbial communities from Kellogg Biological Station, Michigan, USA	Corn rhizosphere microbial communities from Kellogg Biological Station, Michigan, USA - C3 (KBS Corn C3, ASSEMBLY_DATE=20131028)	Ga0005024	Gp0056910	Gs0090294	PRJNA330343	SAMN05421590	42.3948	-85.3738	0.483871								pfam01391,pfam01510,pfam03288,pfam03354,pfam04586,pfam04860,pfam05065,pfam05709,pfam07463,pfam10926,pfam14594	NA	rhizosphere
3300001990_____JGI24737J22298_10000031	3300001990	JGI24737J22298_10000031	3300001990 assembled JGI24737J22298_10000031	vc_2917	Host-associated	Plants	Rhizoplane	Epiphytes	Host-associated(plants)	Corn, switchgrass and miscanthus rhizosphere microbial communities from Kellogg Biological Station, Michigan, USA	Corn rhizosphere microbial communities from Kellogg Biological Station, Michigan, USA - C3 (KBS Corn C3, ASSEMBLY_DATE=20131028)	Ga0005024	Gp0056910	Gs0090294	PRJNA330343	SAMN05421590	42.3948	-85.3738	0.238636								pfam00476,pfam00534,pfam01510,pfam02945,pfam03354,pfam05065,pfam05133,pfam10111,pfam12705,pfam13392,pfam13481,pfam13482,pfam13489	NA	rhizosphere
3300001990_____JGI24737J22298_10000033	3300001990	JGI24737J22298_10000033	3300001990 assembled JGI24737J22298_10000033	vc_26116	Host-associated	Plants	Rhizoplane	Epiphytes	Host-associated(plants)	Corn, switchgrass and miscanthus rhizosphere microbial communities from Kellogg Biological Station, Michigan, USA	Corn rhizosphere microbial communities from Kellogg Biological Station, Michigan, USA - C3 (KBS Corn C3, ASSEMBLY_DATE=20131028)	Ga0005024	Gp0056910	Gs0090294	PRJNA330343	SAMN05421590	42.3948	-85.3738	0.267606								pfam00145,pfam00182,pfam00436,pfam00589,pfam00717,pfam00772,pfam00849,pfam01402,pfam02357,pfam03796,pfam04404,pfam04466,pfam05772,pfam05866,pfam06147,pfam09414,pfam10090,pfam10544,pfam11651,pfam13392,pfam14354,pfam14464	NA	rhizosphere
3300001990_____JGI24737J22298_10000059	3300001990	JGI24737J22298_10000059	3300001990 assembled JGI24737J22298_10000059	vc_65253	Host-associated	Plants	Rhizoplane	Epiphytes	Host-associated(plants)	Corn, switchgrass and miscanthus rhizosphere microbial communities from Kellogg Biological Station, Michigan, USA	Corn rhizosphere microbial communities from Kellogg Biological Station, Michigan, USA - C3 (KBS Corn C3, ASSEMBLY_DATE=20131028)	Ga0005024	Gp0056910	Gs0090294	PRJNA330343	SAMN05421590	42.3948	-85.3738	0.14								pfam00188,pfam00589,pfam01638,pfam01743,pfam01966,pfam03575,pfam04466,pfam12627,pfam13376,pfam13392,pfam13460	NA	rhizosphere
3300001990_____JGI24737J22298_10000126	3300001990	JGI24737J22298_10000126	3300001990 assembled JGI24737J22298_10000126	sg_115584	Host-associated	Plants	Rhizoplane	Epiphytes	Host-associated(plants)	Corn, switchgrass and miscanthus rhizosphere microbial communities from Kellogg Biological Station, Michigan, USA	Corn rhizosphere microbial communities from Kellogg Biological Station, Michigan, USA - C3 (KBS Corn C3, ASSEMBLY_DATE=20131028)	Ga0005024	Gp0056910	Gs0090294	PRJNA330343	SAMN05421590	42.3948	-85.3738	0.257143								pfam03237,pfam04454,pfam06381	NA	rhizosphere
3300001990_____JGI24737J22298_10000131	3300001990	JGI24737J22298_10000131	3300001990 assembled JGI24737J22298_10000131	sg_115585	Host-associated	Plants	Rhizoplane	Epiphytes	Host-associated(plants)	Corn, switchgrass and miscanthus rhizosphere microbial communities from Kellogg Biological Station, Michigan, USA	Corn rhizosphere microbial communities from Kellogg Biological Station, Michigan, USA - C3 (KBS Corn C3, ASSEMBLY_DATE=20131028)	Ga0005024	Gp0056910	Gs0090294	PRJNA330343	SAMN05421590	42.3948	-85.3738	0.111111								pfam00467,pfam00584,pfam01343,pfam01381,pfam02195,pfam02357,pfam02831,pfam05015,pfam05136,pfam05876,pfam05930,pfam07352,pfam09397	NA	rhizosphere
3300001990_____JGI24737J22298_10000156	3300001990	JGI24737J22298_10000156	3300001990 assembled JGI24737J22298_10000156	vc_19032	Host-associated	Plants	Rhizoplane	Epiphytes	Host-associated(plants)	Corn, switchgrass and miscanthus rhizosphere microbial communities from Kellogg Biological Station, Michigan, USA	Corn rhizosphere microbial communities from Kellogg Biological Station, Michigan, USA - C3 (KBS Corn C3, ASSEMBLY_DATE=20131028)	Ga0005024	Gp0056910	Gs0090294	PRJNA330343	SAMN05421590	42.3948	-85.3738	0.307692								pfam01078,pfam05272,pfam05901,pfam13541	NA	rhizosphere
3300001990_____JGI24737J22298_10000216	3300001990	JGI24737J22298_10000216	3300001990 assembled JGI24737J22298_10000216	vc_26126	Host-associated	Plants	Rhizoplane	Epiphytes	Host-associated(plants)	Corn, switchgrass and miscanthus rhizosphere microbial communities from Kellogg Biological Station, Michigan, USA	Corn rhizosphere microbial communities from Kellogg Biological Station, Michigan, USA - C3 (KBS Corn C3, ASSEMBLY_DATE=20131028)	Ga0005024	Gp0056910	Gs0090294	PRJNA330343	SAMN05421590	42.3948	-85.3738	0.75								pfam01391,pfam01510,pfam03354,pfam04586,pfam05709	NA	rhizosphere
3300001990_____JGI24737J22298_10000231	3300001990	JGI24737J22298_10000231	3300001990 assembled JGI24737J22298_10000231	sg_115586	Host-associated	Plants	Rhizoplane	Epiphytes	Host-associated(plants)	Corn, switchgrass and miscanthus rhizosphere microbial communities from Kellogg Biological Station, Michigan, USA	Corn rhizosphere microbial communities from Kellogg Biological Station, Michigan, USA - C3 (KBS Corn C3, ASSEMBLY_DATE=20131028)	Ga0005024	Gp0056910	Gs0090294	PRJNA330343	SAMN05421590	42.3948	-85.3738	0.111111								pfam00534,pfam01406,pfam01594,pfam02557,pfam04404,pfam09190,pfam12697,pfam13439	NA	rhizosphere
3300001990_____JGI24737J22298_10000328	3300001990	JGI24737J22298_10000328	3300001990 assembled JGI24737J22298_10000328	sg_115587	Host-associated	Plants	Rhizoplane	Epiphytes	Host-associated(plants)	Corn, switchgrass and miscanthus rhizosphere microbial communities from Kellogg Biological Station, Michigan, USA	Corn rhizosphere microbial communities from Kellogg Biological Station, Michigan, USA - C3 (KBS Corn C3, ASSEMBLY_DATE=20131028)	Ga0005024	Gp0056910	Gs0090294	PRJNA330343	SAMN05421590	42.3948	-85.3738	0.8125								pfam01510,pfam03354,pfam04586,pfam05065,pfam08230	NA	rhizosphere
3300001990_____JGI24737J22298_10000476	3300001990	JGI24737J22298_10000476	3300001990 assembled JGI24737J22298_10000476	vc_4495	Host-associated	Plants	Rhizoplane	Epiphytes	Host-associated(plants)	Corn, switchgrass and miscanthus rhizosphere microbial communities from Kellogg Biological Station, Michigan, USA	Corn rhizosphere microbial communities from Kellogg Biological Station, Michigan, USA - C3 (KBS Corn C3, ASSEMBLY_DATE=20131028)	Ga0005024	Gp0056910	Gs0090294	PRJNA330343	SAMN05421590	42.3948	-85.3738	0.47619								pfam03354,pfam04586,pfam04860,pfam04883,pfam05065,pfam05135,pfam05521,pfam06199,pfam11367,pfam13428,pfam14337	NA	rhizosphere
3300001990_____JGI24737J22298_10000537	3300001990	JGI24737J22298_10000537	3300001990 assembled JGI24737J22298_10000537	vc_65254	Host-associated	Plants	Rhizoplane	Epiphytes	Host-associated(plants)	Corn, switchgrass and miscanthus rhizosphere microbial communities from Kellogg Biological Station, Michigan, USA	Corn rhizosphere microbial communities from Kellogg Biological Station, Michigan, USA - C3 (KBS Corn C3, ASSEMBLY_DATE=20131028)	Ga0005024	Gp0056910	Gs0090294	PRJNA330343	SAMN05421590	42.3948	-85.3738	NA								pfam01476,pfam04717,pfam04865,pfam04965,pfam04984,pfam05954,pfam06841	NA	rhizosphere
3300001990_____JGI24737J22298_10000661	3300001990	JGI24737J22298_10000661	3300001990 assembled JGI24737J22298_10000661	vc_1003	Host-associated	Plants	Rhizoplane	Epiphytes	Host-associated(plants)	Corn, switchgrass and miscanthus rhizosphere microbial communities from Kellogg Biological Station, Michigan, USA	Corn rhizosphere microbial communities from Kellogg Biological Station, Michigan, USA - C3 (KBS Corn C3, ASSEMBLY_DATE=20131028)	Ga0005024	Gp0056910	Gs0090294	PRJNA330343	SAMN05421590	42.3948	-85.3738	0.466667								pfam01471,pfam03237,pfam04233,pfam07098,pfam13392	NA	rhizosphere
3300001990_____JGI24737J22298_10000708	3300001990	JGI24737J22298_10000708	3300001990 assembled JGI24737J22298_10000708	sg_115588	Host-associated	Plants	Rhizoplane	Epiphytes	Host-associated(plants)	Corn, switchgrass and miscanthus rhizosphere microbial communities from Kellogg Biological Station, Michigan, USA	Corn rhizosphere microbial communities from Kellogg Biological Station, Michigan, USA - C3 (KBS Corn C3, ASSEMBLY_DATE=20131028)	Ga0005024	Gp0056910	Gs0090294	PRJNA330343	SAMN05421590	42.3948	-85.3738	0.636364								pfam04717,pfam04865,pfam04965,pfam04984,pfam05488,pfam05954,pfam06841	NA	rhizosphere
3300001990_____JGI24737J22298_10001388	3300001990	JGI24737J22298_10001388	3300001990 assembled JGI24737J22298_10001388	sg_115589	Host-associated	Plants	Rhizoplane	Epiphytes	Host-associated(plants)	Corn, switchgrass and miscanthus rhizosphere microbial communities from Kellogg Biological Station, Michigan, USA	Corn rhizosphere microbial communities from Kellogg Biological Station, Michigan, USA - C3 (KBS Corn C3, ASSEMBLY_DATE=20131028)	Ga0005024	Gp0056910	Gs0090294	PRJNA330343	SAMN05421590	42.3948	-85.3738	0.583333								pfam03864,pfam04984,pfam05954,pfam07157,pfam10109,pfam10618,pfam10948	NA	rhizosphere
3300001990_____JGI24737J22298_10001892	3300001990	JGI24737J22298_10001892	3300001990 assembled JGI24737J22298_10001892	sg_115590	Host-associated	Plants	Rhizoplane	Epiphytes	Host-associated(plants)	Corn, switchgrass and miscanthus rhizosphere microbial communities from Kellogg Biological Station, Michigan, USA	Corn rhizosphere microbial communities from Kellogg Biological Station, Michigan, USA - C3 (KBS Corn C3, ASSEMBLY_DATE=20131028)	Ga0005024	Gp0056910	Gs0090294	PRJNA330343	SAMN05421590	42.3948	-85.3738	0.461538								pfam04586,pfam04860,pfam05065,pfam06199,pfam09550,pfam11367,pfam11836	NA	rhizosphere
3300001990_____JGI24737J22298_10002084	3300001990	JGI24737J22298_10002084	3300001990 assembled JGI24737J22298_10002084	vc_65255	Host-associated	Plants	Rhizoplane	Epiphytes	Host-associated(plants)	Corn, switchgrass and miscanthus rhizosphere microbial communities from Kellogg Biological Station, Michigan, USA	Corn rhizosphere microbial communities from Kellogg Biological Station, Michigan, USA - C3 (KBS Corn C3, ASSEMBLY_DATE=20131028)	Ga0005024	Gp0056910	Gs0090294	PRJNA330343	SAMN05421590	42.3948	-85.3738	0.454545								pfam01832	NA	rhizosphere
3300001990_____JGI24737J22298_10002396	3300001990	JGI24737J22298_10002396	3300001990 assembled JGI24737J22298_10002396	sg_115591	Host-associated	Plants	Rhizoplane	Epiphytes	Host-associated(plants)	Corn, switchgrass and miscanthus rhizosphere microbial communities from Kellogg Biological Station, Michigan, USA	Corn rhizosphere microbial communities from Kellogg Biological Station, Michigan, USA - C3 (KBS Corn C3, ASSEMBLY_DATE=20131028)	Ga0005024	Gp0056910	Gs0090294	PRJNA330343	SAMN05421590	42.3948	-85.3738	0.857143								pfam04865	NA	rhizosphere
3300001990_____JGI24737J22298_10002732	3300001990	JGI24737J22298_10002732	3300001990 assembled JGI24737J22298_10002732	sg_115592	Host-associated	Plants	Rhizoplane	Epiphytes	Host-associated(plants)	Corn, switchgrass and miscanthus rhizosphere microbial communities from Kellogg Biological Station, Michigan, USA	Corn rhizosphere microbial communities from Kellogg Biological Station, Michigan, USA - C3 (KBS Corn C3, ASSEMBLY_DATE=20131028)	Ga0005024	Gp0056910	Gs0090294	PRJNA330343	SAMN05421590	42.3948	-85.3738	0.333333								pfam00436,pfam04404,pfam05772,pfam06147,pfam07463,pfam09588,pfam13392	NA	rhizosphere
3300001990_____JGI24737J22298_10003028	3300001990	JGI24737J22298_10003028	3300001990 assembled JGI24737J22298_10003028	vc_3320	Host-associated	Plants	Rhizoplane	Epiphytes	Host-associated(plants)	Corn, switchgrass and miscanthus rhizosphere microbial communities from Kellogg Biological Station, Michigan, USA	Corn rhizosphere microbial communities from Kellogg Biological Station, Michigan, USA - C3 (KBS Corn C3, ASSEMBLY_DATE=20131028)	Ga0005024	Gp0056910	Gs0090294	PRJNA330343	SAMN05421590	42.3948	-85.3738	0.6								pfam00717,pfam00959,pfam05449,pfam13554,pfam13560	NA	rhizosphere
3300001990_____JGI24737J22298_10003263	3300001990	JGI24737J22298_10003263	3300001990 assembled JGI24737J22298_10003263	sg_115593	Host-associated	Plants	Rhizoplane	Epiphytes	Host-associated(plants)	Corn, switchgrass and miscanthus rhizosphere microbial communities from Kellogg Biological Station, Michigan, USA	Corn rhizosphere microbial communities from Kellogg Biological Station, Michigan, USA - C3 (KBS Corn C3, ASSEMBLY_DATE=20131028)	Ga0005024	Gp0056910	Gs0090294	PRJNA330343	SAMN05421590	42.3948	-85.3738	0.6								pfam01343,pfam03864	NA	rhizosphere
3300001990_____JGI24737J22298_10003510	3300001990	JGI24737J22298_10003510	3300001990 assembled JGI24737J22298_10003510	vc_44	Host-associated	Plants	Rhizoplane	Epiphytes	Host-associated(plants)	Corn, switchgrass and miscanthus rhizosphere microbial communities from Kellogg Biological Station, Michigan, USA	Corn rhizosphere microbial communities from Kellogg Biological Station, Michigan, USA - C3 (KBS Corn C3, ASSEMBLY_DATE=20131028)	Ga0005024	Gp0056910	Gs0090294	PRJNA330343	SAMN05421590	42.3948	-85.3738	0.875								pfam02305,pfam02306,pfam02925,pfam04687,pfam04726,pfam05840	NA	rhizosphere
3300001991_____JGI24743J22301_10000001	3300001991	JGI24743J22301_10000001	3300001991 assembled JGI24743J22301_10000001	vc_265	Host-associated	Plants	Rhizoplane	Epiphytes	Host-associated(plants)	Corn, switchgrass and miscanthus rhizosphere microbial communities from Kellogg Biological Station, Michigan, USA	Miscanthus rhizosphere microbial communities from Kellogg Biological Station, Michigan, USA - M2 (KBS Miscanthus M2, ASSEMBLY_DATE=20131101)	Ga0005030	Gp0056916	Gs0090294	PRJNA366148	SAMN06268381	42.3948	-85.3738	0.451613								pfam00176,pfam00476,pfam00709,pfam01612,pfam03237,pfam05257,pfam07484,pfam10979	NA	rhizosphere
3300001991_____JGI24743J22301_10000003	3300001991	JGI24743J22301_10000003	3300001991 assembled JGI24743J22301_10000003	vc_489	Host-associated	Plants	Rhizoplane	Epiphytes	Host-associated(plants)	Corn, switchgrass and miscanthus rhizosphere microbial communities from Kellogg Biological Station, Michigan, USA	Miscanthus rhizosphere microbial communities from Kellogg Biological Station, Michigan, USA - M2 (KBS Miscanthus M2, ASSEMBLY_DATE=20131101)	Ga0005030	Gp0056916	Gs0090294	PRJNA366148	SAMN06268381	42.3948	-85.3738	0.235294								pfam03237,pfam06381,pfam09950,pfam09979,pfam12957,pfam13262,pfam13392,pfam13467	NA	rhizosphere
3300001991_____JGI24743J22301_10000008	3300001991	JGI24743J22301_10000008	3300001991 assembled JGI24743J22301_10000008	vc_2050	Host-associated	Plants	Rhizoplane	Epiphytes	Host-associated(plants)	Corn, switchgrass and miscanthus rhizosphere microbial communities from Kellogg Biological Station, Michigan, USA	Miscanthus rhizosphere microbial communities from Kellogg Biological Station, Michigan, USA - M2 (KBS Miscanthus M2, ASSEMBLY_DATE=20131101)	Ga0005030	Gp0056916	Gs0090294	PRJNA366148	SAMN06268381	42.3948	-85.3738	0.347826								pfam01464,pfam13884	NA	rhizosphere
3300001991_____JGI24743J22301_10000019	3300001991	JGI24743J22301_10000019	3300001991 assembled JGI24743J22301_10000019	vc_14461	Host-associated	Plants	Rhizoplane	Epiphytes	Host-associated(plants)	Corn, switchgrass and miscanthus rhizosphere microbial communities from Kellogg Biological Station, Michigan, USA	Miscanthus rhizosphere microbial communities from Kellogg Biological Station, Michigan, USA - M2 (KBS Miscanthus M2, ASSEMBLY_DATE=20131101)	Ga0005030	Gp0056916	Gs0090294	PRJNA366148	SAMN06268381	42.3948	-85.3738	0.35								pfam04586,pfam04860,pfam05065,pfam05135	NA	rhizosphere
3300001991_____JGI24743J22301_10000026	3300001991	JGI24743J22301_10000026	3300001991 assembled JGI24743J22301_10000026	vc_290	Host-associated	Plants	Rhizoplane	Epiphytes	Host-associated(plants)	Corn, switchgrass and miscanthus rhizosphere microbial communities from Kellogg Biological Station, Michigan, USA	Miscanthus rhizosphere microbial communities from Kellogg Biological Station, Michigan, USA - M2 (KBS Miscanthus M2, ASSEMBLY_DATE=20131101)	Ga0005030	Gp0056916	Gs0090294	PRJNA366148	SAMN06268381	42.3948	-85.3738	0.533333								pfam03237	NA	rhizosphere
3300001991_____JGI24743J22301_10000031	3300001991	JGI24743J22301_10000031	3300001991 assembled JGI24743J22301_10000031	vc_19033	Host-associated	Plants	Rhizoplane	Epiphytes	Host-associated(plants)	Corn, switchgrass and miscanthus rhizosphere microbial communities from Kellogg Biological Station, Michigan, USA	Miscanthus rhizosphere microbial communities from Kellogg Biological Station, Michigan, USA - M2 (KBS Miscanthus M2, ASSEMBLY_DATE=20131101)	Ga0005030	Gp0056916	Gs0090294	PRJNA366148	SAMN06268381	42.3948	-85.3738	0.555556								pfam01391,pfam10145,pfam11367,pfam11651,pfam14265	NA	rhizosphere
3300001991_____JGI24743J22301_10000039	3300001991	JGI24743J22301_10000039	3300001991 assembled JGI24743J22301_10000039	vc_3690	Host-associated	Plants	Rhizoplane	Epiphytes	Host-associated(plants)	Corn, switchgrass and miscanthus rhizosphere microbial communities from Kellogg Biological Station, Michigan, USA	Miscanthus rhizosphere microbial communities from Kellogg Biological Station, Michigan, USA - M2 (KBS Miscanthus M2, ASSEMBLY_DATE=20131101)	Ga0005030	Gp0056916	Gs0090294	PRJNA366148	SAMN06268381	42.3948	-85.3738	0.461538									NA	rhizosphere
3300001991_____JGI24743J22301_10000057	3300001991	JGI24743J22301_10000057	3300001991 assembled JGI24743J22301_10000057	vc_2050	Host-associated	Plants	Rhizoplane	Epiphytes	Host-associated(plants)	Corn, switchgrass and miscanthus rhizosphere microbial communities from Kellogg Biological Station, Michigan, USA	Miscanthus rhizosphere microbial communities from Kellogg Biological Station, Michigan, USA - M2 (KBS Miscanthus M2, ASSEMBLY_DATE=20131101)	Ga0005030	Gp0056916	Gs0090294	PRJNA366148	SAMN06268381	42.3948	-85.3738	0.36								pfam08774,pfam13384,pfam14090,pfam14354	NA	rhizosphere
3300001991_____JGI24743J22301_10000066	3300001991	JGI24743J22301_10000066	3300001991 assembled JGI24743J22301_10000066	vc_1079	Host-associated	Plants	Rhizoplane	Epiphytes	Host-associated(plants)	Corn, switchgrass and miscanthus rhizosphere microbial communities from Kellogg Biological Station, Michigan, USA	Miscanthus rhizosphere microbial communities from Kellogg Biological Station, Michigan, USA - M2 (KBS Miscanthus M2, ASSEMBLY_DATE=20131101)	Ga0005030	Gp0056916	Gs0090294	PRJNA366148	SAMN06268381	42.3948	-85.3738	0.526316								pfam03354,pfam04586,pfam04860,pfam05065	NA	rhizosphere
3300001991_____JGI24743J22301_10000117	3300001991	JGI24743J22301_10000117	3300001991 assembled JGI24743J22301_10000117	vc_1522	Host-associated	Plants	Rhizoplane	Epiphytes	Host-associated(plants)	Corn, switchgrass and miscanthus rhizosphere microbial communities from Kellogg Biological Station, Michigan, USA	Miscanthus rhizosphere microbial communities from Kellogg Biological Station, Michigan, USA - M2 (KBS Miscanthus M2, ASSEMBLY_DATE=20131101)	Ga0005030	Gp0056916	Gs0090294	PRJNA366148	SAMN06268381	42.3948	-85.3738	0.357143								pfam00929,pfam02511,pfam08241,pfam13561	NA	rhizosphere
3300001991_____JGI24743J22301_10000199	3300001991	JGI24743J22301_10000199	3300001991 assembled JGI24743J22301_10000199	vc_6228	Host-associated	Plants	Rhizoplane	Epiphytes	Host-associated(plants)	Corn, switchgrass and miscanthus rhizosphere microbial communities from Kellogg Biological Station, Michigan, USA	Miscanthus rhizosphere microbial communities from Kellogg Biological Station, Michigan, USA - M2 (KBS Miscanthus M2, ASSEMBLY_DATE=20131101)	Ga0005030	Gp0056916	Gs0090294	PRJNA366148	SAMN06268381	42.3948	-85.3738	0.555556								pfam05709,pfam14594	NA	rhizosphere
3300001991_____JGI24743J22301_10000208	3300001991	JGI24743J22301_10000208	3300001991 assembled JGI24743J22301_10000208	vc_14462	Host-associated	Plants	Rhizoplane	Epiphytes	Host-associated(plants)	Corn, switchgrass and miscanthus rhizosphere microbial communities from Kellogg Biological Station, Michigan, USA	Miscanthus rhizosphere microbial communities from Kellogg Biological Station, Michigan, USA - M2 (KBS Miscanthus M2, ASSEMBLY_DATE=20131101)	Ga0005030	Gp0056916	Gs0090294	PRJNA366148	SAMN06268381	42.3948	-85.3738	0.833333								pfam03237,pfam04233	NA	rhizosphere
3300001991_____JGI24743J22301_10000211	3300001991	JGI24743J22301_10000211	3300001991 assembled JGI24743J22301_10000211	vc_4423	Host-associated	Plants	Rhizoplane	Epiphytes	Host-associated(plants)	Corn, switchgrass and miscanthus rhizosphere microbial communities from Kellogg Biological Station, Michigan, USA	Miscanthus rhizosphere microbial communities from Kellogg Biological Station, Michigan, USA - M2 (KBS Miscanthus M2, ASSEMBLY_DATE=20131101)	Ga0005030	Gp0056916	Gs0090294	PRJNA366148	SAMN06268381	42.3948	-85.3738	0.5								pfam01833	NA	rhizosphere
3300001991_____JGI24743J22301_10000269	3300001991	JGI24743J22301_10000269	3300001991 assembled JGI24743J22301_10000269	vc_44	Host-associated	Plants	Rhizoplane	Epiphytes	Host-associated(plants)	Corn, switchgrass and miscanthus rhizosphere microbial communities from Kellogg Biological Station, Michigan, USA	Miscanthus rhizosphere microbial communities from Kellogg Biological Station, Michigan, USA - M2 (KBS Miscanthus M2, ASSEMBLY_DATE=20131101)	Ga0005030	Gp0056916	Gs0090294	PRJNA366148	SAMN06268381	42.3948	-85.3738	0.777778								pfam02305,pfam02306,pfam02925,pfam04687,pfam04726,pfam05840	NA	rhizosphere
3300002067_____JGI24735J21928_10000037	3300002067	JGI24735J21928_10000037	3300002067 assembled JGI24735J21928_10000037	vc_5272	Host-associated	Plants	Rhizoplane	Epiphytes	Host-associated(plants)	Corn, switchgrass and miscanthus rhizosphere microbial communities from Kellogg Biological Station, Michigan, USA	Corn rhizosphere microbial communities from Kellogg Biological Station, Michigan, USA - C1 (KBS Corn C1, ASSEMBLY_DATE=20131024)	Ga0005022	Gp0056908	Gs0090294	PRJNA330341	SAMN05421589	42.3948	-85.3738	0.209091								pfam00145,pfam01381,pfam01609,pfam01726,pfam04434,pfam04545,pfam04883,pfam05065,pfam05133,pfam05766,pfam05866,pfam06114,pfam09343,pfam09356,pfam09588,pfam09931,pfam11367,pfam13229,pfam13472,pfam13550,pfam13643	NA	rhizosphere
3300002067_____JGI24735J21928_10000039	3300002067	JGI24735J21928_10000039	3300002067 assembled JGI24735J21928_10000039	vc_1003	Host-associated	Plants	Rhizoplane	Epiphytes	Host-associated(plants)	Corn, switchgrass and miscanthus rhizosphere microbial communities from Kellogg Biological Station, Michigan, USA	Corn rhizosphere microbial communities from Kellogg Biological Station, Michigan, USA - C1 (KBS Corn C1, ASSEMBLY_DATE=20131024)	Ga0005022	Gp0056908	Gs0090294	PRJNA330341	SAMN05421589	42.3948	-85.3738	0.238938								pfam00176,pfam00271,pfam00476,pfam01471,pfam01580,pfam01612,pfam02086,pfam03237,pfam04233,pfam04488,pfam05037,pfam07098,pfam07498,pfam09250,pfam10263,pfam11750,pfam12705,pfam13392,pfam13489,pfam13578	NA	rhizosphere
3300002067_____JGI24735J21928_10000046	3300002067	JGI24735J21928_10000046	3300002067 assembled JGI24735J21928_10000046	sg_115594	Host-associated	Plants	Rhizoplane	Epiphytes	Host-associated(plants)	Corn, switchgrass and miscanthus rhizosphere microbial communities from Kellogg Biological Station, Michigan, USA	Corn rhizosphere microbial communities from Kellogg Biological Station, Michigan, USA - C1 (KBS Corn C1, ASSEMBLY_DATE=20131024)	Ga0005022	Gp0056908	Gs0090294	PRJNA330341	SAMN05421589	42.3948	-85.3738	0.285714								pfam00176,pfam00196,pfam00271,pfam00622,pfam00805,pfam00929,pfam02511,pfam02811,pfam02839,pfam03819,pfam05521,pfam06067,pfam07733,pfam09343,pfam09356,pfam09718,pfam09931,pfam10145,pfam10979,pfam10983,pfam11367,pfam12708,pfam13392,pfam13489,pfam13550	NA	rhizosphere
3300002067_____JGI24735J21928_10000060	3300002067	JGI24735J21928_10000060	3300002067 assembled JGI24735J21928_10000060	sg_115595	Host-associated	Plants	Rhizoplane	Epiphytes	Host-associated(plants)	Corn, switchgrass and miscanthus rhizosphere microbial communities from Kellogg Biological Station, Michigan, USA	Corn rhizosphere microbial communities from Kellogg Biological Station, Michigan, USA - C1 (KBS Corn C1, ASSEMBLY_DATE=20131024)	Ga0005022	Gp0056908	Gs0090294	PRJNA330341	SAMN05421589	42.3948	-85.3738	0.296875								pfam00476,pfam00589,pfam00940,pfam00959,pfam01510,pfam02739,pfam03906,pfam04550,pfam05396,pfam05697,pfam07275,pfam08273,pfam09327,pfam12236,pfam13369,pfam13481,pfam13482,pfam13662,pfam13698,pfam14090,pfam14700	NA	rhizosphere
3300002067_____JGI24735J21928_10000066	3300002067	JGI24735J21928_10000066	3300002067 assembled JGI24735J21928_10000066	vc_26138	Host-associated	Plants	Rhizoplane	Epiphytes	Host-associated(plants)	Corn, switchgrass and miscanthus rhizosphere microbial communities from Kellogg Biological Station, Michigan, USA	Corn rhizosphere microbial communities from Kellogg Biological Station, Michigan, USA - C1 (KBS Corn C1, ASSEMBLY_DATE=20131024)	Ga0005022	Gp0056908	Gs0090294	PRJNA330341	SAMN05421589	42.3948	-85.3738	0.306122								pfam00622,pfam00665,pfam01381,pfam03237,pfam04233,pfam05221,pfam05231,pfam06252,pfam08765,pfam11985,pfam13385,pfam13401,pfam13693	NA	rhizosphere
3300002067_____JGI24735J21928_10000072	3300002067	JGI24735J21928_10000072	3300002067 assembled JGI24735J21928_10000072	vc_65253	Host-associated	Plants	Rhizoplane	Epiphytes	Host-associated(plants)	Corn, switchgrass and miscanthus rhizosphere microbial communities from Kellogg Biological Station, Michigan, USA	Corn rhizosphere microbial communities from Kellogg Biological Station, Michigan, USA - C1 (KBS Corn C1, ASSEMBLY_DATE=20131024)	Ga0005022	Gp0056908	Gs0090294	PRJNA330341	SAMN05421589	42.3948	-85.3738	0.146341								pfam00188,pfam00589,pfam01743,pfam01966,pfam04404,pfam04466,pfam12627,pfam13392	NA	rhizosphere
3300002067_____JGI24735J21928_10000086	3300002067	JGI24735J21928_10000086	3300002067 assembled JGI24735J21928_10000086	sg_115596	Host-associated	Plants	Rhizoplane	Epiphytes	Host-associated(plants)	Corn, switchgrass and miscanthus rhizosphere microbial communities from Kellogg Biological Station, Michigan, USA	Corn rhizosphere microbial communities from Kellogg Biological Station, Michigan, USA - C1 (KBS Corn C1, ASSEMBLY_DATE=20131024)	Ga0005022	Gp0056908	Gs0090294	PRJNA330341	SAMN05421589	42.3948	-85.3738	0.155556								pfam00176,pfam01555,pfam02467,pfam05866,pfam10145,pfam12705,pfam14359	NA	rhizosphere
3300002067_____JGI24735J21928_10000089	3300002067	JGI24735J21928_10000089	3300002067 assembled JGI24735J21928_10000089	vc_26125	Host-associated	Plants	Rhizoplane	Epiphytes	Host-associated(plants)	Corn, switchgrass and miscanthus rhizosphere microbial communities from Kellogg Biological Station, Michigan, USA	Corn rhizosphere microbial communities from Kellogg Biological Station, Michigan, USA - C1 (KBS Corn C1, ASSEMBLY_DATE=20131024)	Ga0005022	Gp0056908	Gs0090294	PRJNA330341	SAMN05421589	42.3948	-85.3738	0.534884								pfam00375,pfam00589,pfam01266,pfam03237,pfam03681,pfam04606,pfam04717,pfam04860,pfam04865,pfam04965,pfam04984,pfam04985,pfam05069,pfam05125,pfam05449,pfam05489,pfam05838,pfam05926,pfam05929,pfam05944,pfam05954,pfam06056,pfam06528,pfam06891,pfam06995,pfam07022,pfam09374,pfam09684,pfam10109,pfam13155,pfam13304,pfam13356,pfam13476	NA	rhizosphere
3300002067_____JGI24735J21928_10000116	3300002067	JGI24735J21928_10000116	3300002067 assembled JGI24735J21928_10000116	vc_26139	Host-associated	Plants	Rhizoplane	Epiphytes	Host-associated(plants)	Corn, switchgrass and miscanthus rhizosphere microbial communities from Kellogg Biological Station, Michigan, USA	Corn rhizosphere microbial communities from Kellogg Biological Station, Michigan, USA - C1 (KBS Corn C1, ASSEMBLY_DATE=20131024)	Ga0005022	Gp0056908	Gs0090294	PRJNA330341	SAMN05421589	42.3948	-85.3738	0.375								pfam00717,pfam00772,pfam00959,pfam01381,pfam01844,pfam03796,pfam04466,pfam05772,pfam07102,pfam13365	NA	rhizosphere
3300002067_____JGI24735J21928_10000151	3300002067	JGI24735J21928_10000151	3300002067 assembled JGI24735J21928_10000151	sg_115597	Host-associated	Plants	Rhizoplane	Epiphytes	Host-associated(plants)	Corn, switchgrass and miscanthus rhizosphere microbial communities from Kellogg Biological Station, Michigan, USA	Corn rhizosphere microbial communities from Kellogg Biological Station, Michigan, USA - C1 (KBS Corn C1, ASSEMBLY_DATE=20131024)	Ga0005022	Gp0056908	Gs0090294	PRJNA330341	SAMN05421589	42.3948	-85.3738	0.215686								pfam00436,pfam00589,pfam00730,pfam00847,pfam01113,pfam01726,pfam01844,pfam02146,pfam03237,pfam04404,pfam05173,pfam05772,pfam06147,pfam08299,pfam10576,pfam11622,pfam13392	NA	rhizosphere
3300002067_____JGI24735J21928_10000230	3300002067	JGI24735J21928_10000230	3300002067 assembled JGI24735J21928_10000230	sg_115598	Host-associated	Plants	Rhizoplane	Epiphytes	Host-associated(plants)	Corn, switchgrass and miscanthus rhizosphere microbial communities from Kellogg Biological Station, Michigan, USA	Corn rhizosphere microbial communities from Kellogg Biological Station, Michigan, USA - C1 (KBS Corn C1, ASSEMBLY_DATE=20131024)	Ga0005022	Gp0056908	Gs0090294	PRJNA330341	SAMN05421589	42.3948	-85.3738	0.5								pfam00565,pfam00959,pfam01522,pfam05063,pfam07484,pfam08291,pfam09723	NA	rhizosphere
3300002067_____JGI24735J21928_10000259	3300002067	JGI24735J21928_10000259	3300002067 assembled JGI24735J21928_10000259	vc_19032	Host-associated	Plants	Rhizoplane	Epiphytes	Host-associated(plants)	Corn, switchgrass and miscanthus rhizosphere microbial communities from Kellogg Biological Station, Michigan, USA	Corn rhizosphere microbial communities from Kellogg Biological Station, Michigan, USA - C1 (KBS Corn C1, ASSEMBLY_DATE=20131024)	Ga0005022	Gp0056908	Gs0090294	PRJNA330341	SAMN05421589	42.3948	-85.3738	0.318182								pfam05272,pfam05901	NA	rhizosphere
3300002067_____JGI24735J21928_10000264	3300002067	JGI24735J21928_10000264	3300002067 assembled JGI24735J21928_10000264	vc_3320	Host-associated	Plants	Rhizoplane	Epiphytes	Host-associated(plants)	Corn, switchgrass and miscanthus rhizosphere microbial communities from Kellogg Biological Station, Michigan, USA	Corn rhizosphere microbial communities from Kellogg Biological Station, Michigan, USA - C1 (KBS Corn C1, ASSEMBLY_DATE=20131024)	Ga0005022	Gp0056908	Gs0090294	PRJNA330341	SAMN05421589	42.3948	-85.3738	0.652174								pfam00717,pfam00877,pfam00959,pfam02018,pfam05100,pfam05449,pfam05939,pfam06805,pfam09327,pfam13550,pfam13554,pfam13560,pfam13884,pfam14464	NA	rhizosphere
3300002067_____JGI24735J21928_10000306	3300002067	JGI24735J21928_10000306	3300002067 assembled JGI24735J21928_10000306	vc_65422	Host-associated	Plants	Rhizoplane	Epiphytes	Host-associated(plants)	Corn, switchgrass and miscanthus rhizosphere microbial communities from Kellogg Biological Station, Michigan, USA	Corn rhizosphere microbial communities from Kellogg Biological Station, Michigan, USA - C1 (KBS Corn C1, ASSEMBLY_DATE=20131024)	Ga0005022	Gp0056908	Gs0090294	PRJNA330341	SAMN05421589	42.3948	-85.3738	0.285714								pfam00717,pfam01381,pfam04606,pfam04703,pfam04717,pfam04965,pfam04984,pfam04985,pfam05954,pfam06528,pfam06995,pfam10073,pfam10109,pfam10145	NA	rhizosphere
3300002067_____JGI24735J21928_10000326	3300002067	JGI24735J21928_10000326	3300002067 assembled JGI24735J21928_10000326	vc_44	Host-associated	Plants	Rhizoplane	Epiphytes	Host-associated(plants)	Corn, switchgrass and miscanthus rhizosphere microbial communities from Kellogg Biological Station, Michigan, USA	Corn rhizosphere microbial communities from Kellogg Biological Station, Michigan, USA - C1 (KBS Corn C1, ASSEMBLY_DATE=20131024)	Ga0005022	Gp0056908	Gs0090294	PRJNA330341	SAMN05421589	42.3948	-85.3738	0.869565								pfam02304,pfam02305,pfam02306,pfam02925,pfam04687,pfam04726,pfam05840,pfam12283	NA	rhizosphere
3300002067_____JGI24735J21928_10000356	3300002067	JGI24735J21928_10000356	3300002067 assembled JGI24735J21928_10000356	sg_115599	Host-associated	Plants	Rhizoplane	Epiphytes	Host-associated(plants)	Corn, switchgrass and miscanthus rhizosphere microbial communities from Kellogg Biological Station, Michigan, USA	Corn rhizosphere microbial communities from Kellogg Biological Station, Michigan, USA - C1 (KBS Corn C1, ASSEMBLY_DATE=20131024)	Ga0005022	Gp0056908	Gs0090294	PRJNA330341	SAMN05421589	42.3948	-85.3738	0.32								pfam00145,pfam00176,pfam00271,pfam00574,pfam00959,pfam03354,pfam04860,pfam05065	NA	rhizosphere
3300002067_____JGI24735J21928_10000378	3300002067	JGI24735J21928_10000378	3300002067 assembled JGI24735J21928_10000378	sg_115600	Host-associated	Plants	Rhizoplane	Epiphytes	Host-associated(plants)	Corn, switchgrass and miscanthus rhizosphere microbial communities from Kellogg Biological Station, Michigan, USA	Corn rhizosphere microbial communities from Kellogg Biological Station, Michigan, USA - C1 (KBS Corn C1, ASSEMBLY_DATE=20131024)	Ga0005022	Gp0056908	Gs0090294	PRJNA330341	SAMN05421589	42.3948	-85.3738	NA								pfam01145,pfam01370,pfam04488,pfam06074,pfam12169,pfam13175,pfam13177	NA	rhizosphere
3300002067_____JGI24735J21928_10000385	3300002067	JGI24735J21928_10000385	3300002067 assembled JGI24735J21928_10000385	sg_115601	Host-associated	Plants	Rhizoplane	Epiphytes	Host-associated(plants)	Corn, switchgrass and miscanthus rhizosphere microbial communities from Kellogg Biological Station, Michigan, USA	Corn rhizosphere microbial communities from Kellogg Biological Station, Michigan, USA - C1 (KBS Corn C1, ASSEMBLY_DATE=20131024)	Ga0005022	Gp0056908	Gs0090294	PRJNA330341	SAMN05421589	42.3948	-85.3738	0.6									NA	rhizosphere
3300002067_____JGI24735J21928_10000438	3300002067	JGI24735J21928_10000438	3300002067 assembled JGI24735J21928_10000438	sg_115602	Host-associated	Plants	Rhizoplane	Epiphytes	Host-associated(plants)	Corn, switchgrass and miscanthus rhizosphere microbial communities from Kellogg Biological Station, Michigan, USA	Corn rhizosphere microbial communities from Kellogg Biological Station, Michigan, USA - C1 (KBS Corn C1, ASSEMBLY_DATE=20131024)	Ga0005022	Gp0056908	Gs0090294	PRJNA330341	SAMN05421589	42.3948	-85.3738	0.296296								pfam00145,pfam00717,pfam04466,pfam06356,pfam08299,pfam10073,pfam13384	NA	rhizosphere
3300002067_____JGI24735J21928_10000484	3300002067	JGI24735J21928_10000484	3300002067 assembled JGI24735J21928_10000484	vc_38317	Host-associated	Plants	Rhizoplane	Epiphytes	Host-associated(plants)	Corn, switchgrass and miscanthus rhizosphere microbial communities from Kellogg Biological Station, Michigan, USA	Corn rhizosphere microbial communities from Kellogg Biological Station, Michigan, USA - C1 (KBS Corn C1, ASSEMBLY_DATE=20131024)	Ga0005022	Gp0056908	Gs0090294	PRJNA330341	SAMN05421589	42.3948	-85.3738	0.52381								pfam00041,pfam05709,pfam14594	NA	rhizosphere
3300002067_____JGI24735J21928_10000551	3300002067	JGI24735J21928_10000551	3300002067 assembled JGI24735J21928_10000551	sg_115603	Host-associated	Plants	Rhizoplane	Epiphytes	Host-associated(plants)	Corn, switchgrass and miscanthus rhizosphere microbial communities from Kellogg Biological Station, Michigan, USA	Corn rhizosphere microbial communities from Kellogg Biological Station, Michigan, USA - C1 (KBS Corn C1, ASSEMBLY_DATE=20131024)	Ga0005022	Gp0056908	Gs0090294	PRJNA330341	SAMN05421589	42.3948	-85.3738	0.529412								pfam02511,pfam03237,pfam04860,pfam05135	NA	rhizosphere
3300002067_____JGI24735J21928_10000564	3300002067	JGI24735J21928_10000564	3300002067 assembled JGI24735J21928_10000564	sg_115604	Host-associated	Plants	Rhizoplane	Epiphytes	Host-associated(plants)	Corn, switchgrass and miscanthus rhizosphere microbial communities from Kellogg Biological Station, Michigan, USA	Corn rhizosphere microbial communities from Kellogg Biological Station, Michigan, USA - C1 (KBS Corn C1, ASSEMBLY_DATE=20131024)	Ga0005022	Gp0056908	Gs0090294	PRJNA330341	SAMN05421589	42.3948	-85.3738	0.857143								pfam01464	NA	rhizosphere
3300002067_____JGI24735J21928_10000585	3300002067	JGI24735J21928_10000585	3300002067 assembled JGI24735J21928_10000585	vc_65423	Host-associated	Plants	Rhizoplane	Epiphytes	Host-associated(plants)	Corn, switchgrass and miscanthus rhizosphere microbial communities from Kellogg Biological Station, Michigan, USA	Corn rhizosphere microbial communities from Kellogg Biological Station, Michigan, USA - C1 (KBS Corn C1, ASSEMBLY_DATE=20131024)	Ga0005022	Gp0056908	Gs0090294	PRJNA330341	SAMN05421589	42.3948	-85.3738	0.470588								pfam00589,pfam00959,pfam01381,pfam07825,pfam09003,pfam12708	NA	rhizosphere
3300002067_____JGI24735J21928_10000658	3300002067	JGI24735J21928_10000658	3300002067 assembled JGI24735J21928_10000658	vc_26126	Host-associated	Plants	Rhizoplane	Epiphytes	Host-associated(plants)	Corn, switchgrass and miscanthus rhizosphere microbial communities from Kellogg Biological Station, Michigan, USA	Corn rhizosphere microbial communities from Kellogg Biological Station, Michigan, USA - C1 (KBS Corn C1, ASSEMBLY_DATE=20131024)	Ga0005022	Gp0056908	Gs0090294	PRJNA330341	SAMN05421589	42.3948	-85.3738	0.857143								pfam03354,pfam04586	NA	rhizosphere
3300002067_____JGI24735J21928_10000672	3300002067	JGI24735J21928_10000672	3300002067 assembled JGI24735J21928_10000672	sg_115605	Host-associated	Plants	Rhizoplane	Epiphytes	Host-associated(plants)	Corn, switchgrass and miscanthus rhizosphere microbial communities from Kellogg Biological Station, Michigan, USA	Corn rhizosphere microbial communities from Kellogg Biological Station, Michigan, USA - C1 (KBS Corn C1, ASSEMBLY_DATE=20131024)	Ga0005022	Gp0056908	Gs0090294	PRJNA330341	SAMN05421589	42.3948	-85.3738	NA								pfam00877,pfam02018,pfam02586,pfam05100,pfam05939,pfam06791,pfam06805,pfam09327,pfam09718,pfam13550,pfam14464	NA	rhizosphere
3300002067_____JGI24735J21928_10000720	3300002067	JGI24735J21928_10000720	3300002067 assembled JGI24735J21928_10000720	sg_115606	Host-associated	Plants	Rhizoplane	Epiphytes	Host-associated(plants)	Corn, switchgrass and miscanthus rhizosphere microbial communities from Kellogg Biological Station, Michigan, USA	Corn rhizosphere microbial communities from Kellogg Biological Station, Michigan, USA - C1 (KBS Corn C1, ASSEMBLY_DATE=20131024)	Ga0005022	Gp0056908	Gs0090294	PRJNA330341	SAMN05421589	42.3948	-85.3738	0.222222								pfam02195,pfam03869,pfam10765,pfam13443	NA	rhizosphere
3300002067_____JGI24735J21928_10000855	3300002067	JGI24735J21928_10000855	3300002067 assembled JGI24735J21928_10000855	sg_115607	Host-associated	Plants	Rhizoplane	Epiphytes	Host-associated(plants)	Corn, switchgrass and miscanthus rhizosphere microbial communities from Kellogg Biological Station, Michigan, USA	Corn rhizosphere microbial communities from Kellogg Biological Station, Michigan, USA - C1 (KBS Corn C1, ASSEMBLY_DATE=20131024)	Ga0005022	Gp0056908	Gs0090294	PRJNA330341	SAMN05421589	42.3948	-85.3738	0.25								pfam00145,pfam00772,pfam03796,pfam05866,pfam06892	NA	rhizosphere
3300002067_____JGI24735J21928_10000933	3300002067	JGI24735J21928_10000933	3300002067 assembled JGI24735J21928_10000933	vc_65424	Host-associated	Plants	Rhizoplane	Epiphytes	Host-associated(plants)	Corn, switchgrass and miscanthus rhizosphere microbial communities from Kellogg Biological Station, Michigan, USA	Corn rhizosphere microbial communities from Kellogg Biological Station, Michigan, USA - C1 (KBS Corn C1, ASSEMBLY_DATE=20131024)	Ga0005022	Gp0056908	Gs0090294	PRJNA330341	SAMN05421589	42.3948	-85.3738	0.25								pfam00589,pfam04404,pfam04448,pfam13935,pfam13986,pfam14354	NA	rhizosphere
3300002067_____JGI24735J21928_10001056	3300002067	JGI24735J21928_10001056	3300002067 assembled JGI24735J21928_10001056	vc_26123	Host-associated	Plants	Rhizoplane	Epiphytes	Host-associated(plants)	Corn, switchgrass and miscanthus rhizosphere microbial communities from Kellogg Biological Station, Michigan, USA	Corn rhizosphere microbial communities from Kellogg Biological Station, Michigan, USA - C1 (KBS Corn C1, ASSEMBLY_DATE=20131024)	Ga0005022	Gp0056908	Gs0090294	PRJNA330341	SAMN05421589	42.3948	-85.3738	0.642857								pfam04586,pfam04860,pfam04883,pfam05065,pfam05135,pfam05521,pfam06199,pfam11367	NA	rhizosphere
3300002067_____JGI24735J21928_10001094	3300002067	JGI24735J21928_10001094	3300002067 assembled JGI24735J21928_10001094	vc_65423	Host-associated	Plants	Rhizoplane	Epiphytes	Host-associated(plants)	Corn, switchgrass and miscanthus rhizosphere microbial communities from Kellogg Biological Station, Michigan, USA	Corn rhizosphere microbial communities from Kellogg Biological Station, Michigan, USA - C1 (KBS Corn C1, ASSEMBLY_DATE=20131024)	Ga0005022	Gp0056908	Gs0090294	PRJNA330341	SAMN05421589	42.3948	-85.3738	0.75								pfam00959,pfam12708	NA	rhizosphere
3300002067_____JGI24735J21928_10001327	3300002067	JGI24735J21928_10001327	3300002067 assembled JGI24735J21928_10001327	vc_65424	Host-associated	Plants	Rhizoplane	Epiphytes	Host-associated(plants)	Corn, switchgrass and miscanthus rhizosphere microbial communities from Kellogg Biological Station, Michigan, USA	Corn rhizosphere microbial communities from Kellogg Biological Station, Michigan, USA - C1 (KBS Corn C1, ASSEMBLY_DATE=20131024)	Ga0005022	Gp0056908	Gs0090294	PRJNA330341	SAMN05421589	42.3948	-85.3738	0.263158								pfam00589,pfam04404,pfam04448,pfam13935,pfam13986,pfam14354	NA	rhizosphere
3300002067_____JGI24735J21928_10001355	3300002067	JGI24735J21928_10001355	3300002067 assembled JGI24735J21928_10001355	sg_115608	Host-associated	Plants	Rhizoplane	Epiphytes	Host-associated(plants)	Corn, switchgrass and miscanthus rhizosphere microbial communities from Kellogg Biological Station, Michigan, USA	Corn rhizosphere microbial communities from Kellogg Biological Station, Michigan, USA - C1 (KBS Corn C1, ASSEMBLY_DATE=20131024)	Ga0005022	Gp0056908	Gs0090294	PRJNA330341	SAMN05421589	42.3948	-85.3738	0.5								pfam03864,pfam10123	NA	rhizosphere
3300002067_____JGI24735J21928_10001494	3300002067	JGI24735J21928_10001494	3300002067 assembled JGI24735J21928_10001494	sg_115609	Host-associated	Plants	Rhizoplane	Epiphytes	Host-associated(plants)	Corn, switchgrass and miscanthus rhizosphere microbial communities from Kellogg Biological Station, Michigan, USA	Corn rhizosphere microbial communities from Kellogg Biological Station, Michigan, USA - C1 (KBS Corn C1, ASSEMBLY_DATE=20131024)	Ga0005022	Gp0056908	Gs0090294	PRJNA330341	SAMN05421589	42.3948	-85.3738	0.818182								pfam00877,pfam06791,pfam08748,pfam08809,pfam08813,pfam08875,pfam09718,pfam11367	NA	rhizosphere
3300002067_____JGI24735J21928_10001838	3300002067	JGI24735J21928_10001838	3300002067 assembled JGI24735J21928_10001838	sg_115610	Host-associated	Plants	Rhizoplane	Epiphytes	Host-associated(plants)	Corn, switchgrass and miscanthus rhizosphere microbial communities from Kellogg Biological Station, Michigan, USA	Corn rhizosphere microbial communities from Kellogg Biological Station, Michigan, USA - C1 (KBS Corn C1, ASSEMBLY_DATE=20131024)	Ga0005022	Gp0056908	Gs0090294	PRJNA330341	SAMN05421589	42.3948	-85.3738	0.384615								pfam00589,pfam07505,pfam12167,pfam13223,pfam14659	NA	rhizosphere
3300002067_____JGI24735J21928_10001867	3300002067	JGI24735J21928_10001867	3300002067 assembled JGI24735J21928_10001867	sg_115611	Host-associated	Plants	Rhizoplane	Epiphytes	Host-associated(plants)	Corn, switchgrass and miscanthus rhizosphere microbial communities from Kellogg Biological Station, Michigan, USA	Corn rhizosphere microbial communities from Kellogg Biological Station, Michigan, USA - C1 (KBS Corn C1, ASSEMBLY_DATE=20131024)	Ga0005022	Gp0056908	Gs0090294	PRJNA330341	SAMN05421589	42.3948	-85.3738	0.875								pfam04865,pfam05954,pfam06890,pfam07157,pfam07409,pfam10076	NA	rhizosphere
3300002067_____JGI24735J21928_10001901	3300002067	JGI24735J21928_10001901	3300002067 assembled JGI24735J21928_10001901	vc_19032	Host-associated	Plants	Rhizoplane	Epiphytes	Host-associated(plants)	Corn, switchgrass and miscanthus rhizosphere microbial communities from Kellogg Biological Station, Michigan, USA	Corn rhizosphere microbial communities from Kellogg Biological Station, Michigan, USA - C1 (KBS Corn C1, ASSEMBLY_DATE=20131024)	Ga0005022	Gp0056908	Gs0090294	PRJNA330341	SAMN05421589	42.3948	-85.3738	0.625									NA	rhizosphere
3300002067_____JGI24735J21928_10002238	3300002067	JGI24735J21928_10002238	3300002067 assembled JGI24735J21928_10002238	sg_115612	Host-associated	Plants	Rhizoplane	Epiphytes	Host-associated(plants)	Corn, switchgrass and miscanthus rhizosphere microbial communities from Kellogg Biological Station, Michigan, USA	Corn rhizosphere microbial communities from Kellogg Biological Station, Michigan, USA - C1 (KBS Corn C1, ASSEMBLY_DATE=20131024)	Ga0005022	Gp0056908	Gs0090294	PRJNA330341	SAMN05421589	42.3948	-85.3738	0.583333								pfam05766,pfam12236,pfam12844,pfam13384	NA	rhizosphere
3300002067_____JGI24735J21928_10002487	3300002067	JGI24735J21928_10002487	3300002067 assembled JGI24735J21928_10002487	sg_115613	Host-associated	Plants	Rhizoplane	Epiphytes	Host-associated(plants)	Corn, switchgrass and miscanthus rhizosphere microbial communities from Kellogg Biological Station, Michigan, USA	Corn rhizosphere microbial communities from Kellogg Biological Station, Michigan, USA - C1 (KBS Corn C1, ASSEMBLY_DATE=20131024)	Ga0005022	Gp0056908	Gs0090294	PRJNA330341	SAMN05421589	42.3948	-85.3738	NA								pfam01546,pfam05592,pfam13472	NA	rhizosphere
3300002067_____JGI24735J21928_10002910	3300002067	JGI24735J21928_10002910	3300002067 assembled JGI24735J21928_10002910	sg_115614	Host-associated	Plants	Rhizoplane	Epiphytes	Host-associated(plants)	Corn, switchgrass and miscanthus rhizosphere microbial communities from Kellogg Biological Station, Michigan, USA	Corn rhizosphere microbial communities from Kellogg Biological Station, Michigan, USA - C1 (KBS Corn C1, ASSEMBLY_DATE=20131024)	Ga0005022	Gp0056908	Gs0090294	PRJNA330341	SAMN05421589	42.3948	-85.3738	0.857143								pfam04717,pfam04965,pfam04984,pfam04985,pfam06528,pfam10109,pfam10145	NA	rhizosphere
3300002067_____JGI24735J21928_10003409	3300002067	JGI24735J21928_10003409	3300002067 assembled JGI24735J21928_10003409	sg_115615	Host-associated	Plants	Rhizoplane	Epiphytes	Host-associated(plants)	Corn, switchgrass and miscanthus rhizosphere microbial communities from Kellogg Biological Station, Michigan, USA	Corn rhizosphere microbial communities from Kellogg Biological Station, Michigan, USA - C1 (KBS Corn C1, ASSEMBLY_DATE=20131024)	Ga0005022	Gp0056908	Gs0090294	PRJNA330341	SAMN05421589	42.3948	-85.3738	0.454545								pfam00004,pfam01381,pfam11211	NA	rhizosphere
3300002067_____JGI24735J21928_10003636	3300002067	JGI24735J21928_10003636	3300002067 assembled JGI24735J21928_10003636	sg_115616	Host-associated	Plants	Rhizoplane	Epiphytes	Host-associated(plants)	Corn, switchgrass and miscanthus rhizosphere microbial communities from Kellogg Biological Station, Michigan, USA	Corn rhizosphere microbial communities from Kellogg Biological Station, Michigan, USA - C1 (KBS Corn C1, ASSEMBLY_DATE=20131024)	Ga0005022	Gp0056908	Gs0090294	PRJNA330341	SAMN05421589	42.3948	-85.3738	0.714286								pfam01343,pfam04860,pfam04883,pfam05065,pfam05521	NA	rhizosphere
3300002070_____JGI24750J21931_1000075	3300002070	JGI24750J21931_1000075	3300002070 assembled JGI24750J21931_1000075	vc_218	Host-associated	Plants	Rhizoplane	Epiphytes	Host-associated(plants)	Corn, switchgrass and miscanthus rhizosphere microbial communities from Kellogg Biological Station, Michigan, USA	Switchgrass rhizosphere microbial communities from Kellogg Biological Station, Michigan, USA - S4 (KBS Miscanthus M2, ASSEMBLY_DATE=20131028)	Ga0005037	Gp0056941	Gs0090294	PRJNA330354	SAMN05421496	42.3948	-85.3738	0.368421								pfam01391,pfam03354,pfam04586,pfam04860,pfam04984,pfam05065,pfam10109,pfam10618	NA	rhizosphere
3300002070_____JGI24750J21931_1000078	3300002070	JGI24750J21931_1000078	3300002070 assembled JGI24750J21931_1000078	vc_14475	Host-associated	Plants	Rhizoplane	Epiphytes	Host-associated(plants)	Corn, switchgrass and miscanthus rhizosphere microbial communities from Kellogg Biological Station, Michigan, USA	Switchgrass rhizosphere microbial communities from Kellogg Biological Station, Michigan, USA - S4 (KBS Miscanthus M2, ASSEMBLY_DATE=20131028)	Ga0005037	Gp0056941	Gs0090294	PRJNA330354	SAMN05421496	42.3948	-85.3738	0.333333								pfam04586,pfam04860,pfam05065,pfam07484,pfam13385	NA	rhizosphere
3300002070_____JGI24750J21931_1000090	3300002070	JGI24750J21931_1000090	3300002070 assembled JGI24750J21931_1000090	vc_11422	Host-associated	Plants	Rhizoplane	Epiphytes	Host-associated(plants)	Corn, switchgrass and miscanthus rhizosphere microbial communities from Kellogg Biological Station, Michigan, USA	Switchgrass rhizosphere microbial communities from Kellogg Biological Station, Michigan, USA - S4 (KBS Miscanthus M2, ASSEMBLY_DATE=20131028)	Ga0005037	Gp0056941	Gs0090294	PRJNA330354	SAMN05421496	42.3948	-85.3738	0.470588								pfam00182,pfam12708,pfam13205,pfam13229,pfam13385	NA	rhizosphere
3300002070_____JGI24750J21931_1000179	3300002070	JGI24750J21931_1000179	3300002070 assembled JGI24750J21931_1000179	vc_1523	Host-associated	Plants	Rhizoplane	Epiphytes	Host-associated(plants)	Corn, switchgrass and miscanthus rhizosphere microbial communities from Kellogg Biological Station, Michigan, USA	Switchgrass rhizosphere microbial communities from Kellogg Biological Station, Michigan, USA - S4 (KBS Miscanthus M2, ASSEMBLY_DATE=20131028)	Ga0005037	Gp0056941	Gs0090294	PRJNA330354	SAMN05421496	42.3948	-85.3738	0.375								pfam00106,pfam00929,pfam02811,pfam06094,pfam07733	NA	rhizosphere
3300002070_____JGI24750J21931_1000253	3300002070	JGI24750J21931_1000253	3300002070 assembled JGI24750J21931_1000253	vc_290	Host-associated	Plants	Rhizoplane	Epiphytes	Host-associated(plants)	Corn, switchgrass and miscanthus rhizosphere microbial communities from Kellogg Biological Station, Michigan, USA	Switchgrass rhizosphere microbial communities from Kellogg Biological Station, Michigan, USA - S4 (KBS Miscanthus M2, ASSEMBLY_DATE=20131028)	Ga0005037	Gp0056941	Gs0090294	PRJNA330354	SAMN05421496	42.3948	-85.3738	0.3125								pfam09250,pfam13384,pfam13392	NA	rhizosphere
3300002070_____JGI24750J21931_1000281	3300002070	JGI24750J21931_1000281	3300002070 assembled JGI24750J21931_1000281	vc_218	Host-associated	Plants	Rhizoplane	Epiphytes	Host-associated(plants)	Corn, switchgrass and miscanthus rhizosphere microbial communities from Kellogg Biological Station, Michigan, USA	Switchgrass rhizosphere microbial communities from Kellogg Biological Station, Michigan, USA - S4 (KBS Miscanthus M2, ASSEMBLY_DATE=20131028)	Ga0005037	Gp0056941	Gs0090294	PRJNA330354	SAMN05421496	42.3948	-85.3738	0.7								pfam04865,pfam05954,pfam06890,pfam07157,pfam07409,pfam10076	NA	rhizosphere
3300002070_____JGI24750J21931_1000287	3300002070	JGI24750J21931_1000287	3300002070 assembled JGI24750J21931_1000287	vc_290	Host-associated	Plants	Rhizoplane	Epiphytes	Host-associated(plants)	Corn, switchgrass and miscanthus rhizosphere microbial communities from Kellogg Biological Station, Michigan, USA	Switchgrass rhizosphere microbial communities from Kellogg Biological Station, Michigan, USA - S4 (KBS Miscanthus M2, ASSEMBLY_DATE=20131028)	Ga0005037	Gp0056941	Gs0090294	PRJNA330354	SAMN05421496	42.3948	-85.3738	0.5								pfam03237	NA	rhizosphere
3300002070_____JGI24750J21931_1000290	3300002070	JGI24750J21931_1000290	3300002070 assembled JGI24750J21931_1000290	vc_6231	Host-associated	Plants	Rhizoplane	Epiphytes	Host-associated(plants)	Corn, switchgrass and miscanthus rhizosphere microbial communities from Kellogg Biological Station, Michigan, USA	Switchgrass rhizosphere microbial communities from Kellogg Biological Station, Michigan, USA - S4 (KBS Miscanthus M2, ASSEMBLY_DATE=20131028)	Ga0005037	Gp0056941	Gs0090294	PRJNA330354	SAMN05421496	42.3948	-85.3738	0.428571								pfam03237	NA	rhizosphere
3300002070_____JGI24750J21931_1000350	3300002070	JGI24750J21931_1000350	3300002070 assembled JGI24750J21931_1000350	vc_38320	Host-associated	Plants	Rhizoplane	Epiphytes	Host-associated(plants)	Corn, switchgrass and miscanthus rhizosphere microbial communities from Kellogg Biological Station, Michigan, USA	Switchgrass rhizosphere microbial communities from Kellogg Biological Station, Michigan, USA - S4 (KBS Miscanthus M2, ASSEMBLY_DATE=20131028)	Ga0005037	Gp0056941	Gs0090294	PRJNA330354	SAMN05421496	42.3948	-85.3738	0.6								pfam13252	NA	rhizosphere
3300002070_____JGI24750J21931_1000627	3300002070	JGI24750J21931_1000627	3300002070 assembled JGI24750J21931_1000627	vc_11422	Host-associated	Plants	Rhizoplane	Epiphytes	Host-associated(plants)	Corn, switchgrass and miscanthus rhizosphere microbial communities from Kellogg Biological Station, Michigan, USA	Switchgrass rhizosphere microbial communities from Kellogg Biological Station, Michigan, USA - S4 (KBS Miscanthus M2, ASSEMBLY_DATE=20131028)	Ga0005037	Gp0056941	Gs0090294	PRJNA330354	SAMN05421496	42.3948	-85.3738	0.583333									NA	rhizosphere
3300002073_____JGI24745J21846_1000001	3300002073	JGI24745J21846_1000001	3300002073 assembled JGI24745J21846_1000001	sg_115617	Host-associated	Plants	Rhizoplane	Epiphytes	Host-associated(plants)	Corn, switchgrass and miscanthus rhizosphere microbial communities from Kellogg Biological Station, Michigan, USA	Miscanthus rhizosphere microbial communities from Kellogg Biological Station, Michigan, USA - M4 (KBS Miscanthus M4, ASSEMBLY_DATE=20131021)	Ga0005032	Gp0056936	Gs0090294	PRJNA366151	SAMN06268384	42.3948	-85.3738	0.391304								pfam01464,pfam04586,pfam04860,pfam05709,pfam13489	NA	rhizosphere
3300002073_____JGI24745J21846_1000005	3300002073	JGI24745J21846_1000005	3300002073 assembled JGI24745J21846_1000005	sg_115618	Host-associated	Plants	Rhizoplane	Epiphytes	Host-associated(plants)	Corn, switchgrass and miscanthus rhizosphere microbial communities from Kellogg Biological Station, Michigan, USA	Miscanthus rhizosphere microbial communities from Kellogg Biological Station, Michigan, USA - M4 (KBS Miscanthus M4, ASSEMBLY_DATE=20131021)	Ga0005032	Gp0056936	Gs0090294	PRJNA366151	SAMN06268384	42.3948	-85.3738	0.16129								pfam00486,pfam02467,pfam03704,pfam07742,pfam13411,pfam13481	NA	rhizosphere
3300002073_____JGI24745J21846_1000006	3300002073	JGI24745J21846_1000006	3300002073 assembled JGI24745J21846_1000006	sg_115619	Host-associated	Plants	Rhizoplane	Epiphytes	Host-associated(plants)	Corn, switchgrass and miscanthus rhizosphere microbial communities from Kellogg Biological Station, Michigan, USA	Miscanthus rhizosphere microbial communities from Kellogg Biological Station, Michigan, USA - M4 (KBS Miscanthus M4, ASSEMBLY_DATE=20131021)	Ga0005032	Gp0056936	Gs0090294	PRJNA366151	SAMN06268384	42.3948	-85.3738	0.321429								pfam01145,pfam01695,pfam09414,pfam13392,pfam13443	NA	rhizosphere
3300002073_____JGI24745J21846_1000008	3300002073	JGI24745J21846_1000008	3300002073 assembled JGI24745J21846_1000008	vc_14461	Host-associated	Plants	Rhizoplane	Epiphytes	Host-associated(plants)	Corn, switchgrass and miscanthus rhizosphere microbial communities from Kellogg Biological Station, Michigan, USA	Miscanthus rhizosphere microbial communities from Kellogg Biological Station, Michigan, USA - M4 (KBS Miscanthus M4, ASSEMBLY_DATE=20131021)	Ga0005032	Gp0056936	Gs0090294	PRJNA366151	SAMN06268384	42.3948	-85.3738	0.333333								pfam04586,pfam04860,pfam05065	NA	rhizosphere
3300002073_____JGI24745J21846_1000009	3300002073	JGI24745J21846_1000009	3300002073 assembled JGI24745J21846_1000009	sg_115620	Host-associated	Plants	Rhizoplane	Epiphytes	Host-associated(plants)	Corn, switchgrass and miscanthus rhizosphere microbial communities from Kellogg Biological Station, Michigan, USA	Miscanthus rhizosphere microbial communities from Kellogg Biological Station, Michigan, USA - M4 (KBS Miscanthus M4, ASSEMBLY_DATE=20131021)	Ga0005032	Gp0056936	Gs0090294	PRJNA366151	SAMN06268384	42.3948	-85.3738	0.647059								pfam01391,pfam04883,pfam05521,pfam08813,pfam09718,pfam11367	NA	rhizosphere
3300002073_____JGI24745J21846_1000010	3300002073	JGI24745J21846_1000010	3300002073 assembled JGI24745J21846_1000010	vc_38323	Host-associated	Plants	Rhizoplane	Epiphytes	Host-associated(plants)	Corn, switchgrass and miscanthus rhizosphere microbial communities from Kellogg Biological Station, Michigan, USA	Miscanthus rhizosphere microbial communities from Kellogg Biological Station, Michigan, USA - M4 (KBS Miscanthus M4, ASSEMBLY_DATE=20131021)	Ga0005032	Gp0056936	Gs0090294	PRJNA366151	SAMN06268384	42.3948	-85.3738	0.277778								pfam02467,pfam08924	NA	rhizosphere
3300002073_____JGI24745J21846_1000028	3300002073	JGI24745J21846_1000028	3300002073 assembled JGI24745J21846_1000028	vc_26160	Host-associated	Plants	Rhizoplane	Epiphytes	Host-associated(plants)	Corn, switchgrass and miscanthus rhizosphere microbial communities from Kellogg Biological Station, Michigan, USA	Miscanthus rhizosphere microbial communities from Kellogg Biological Station, Michigan, USA - M4 (KBS Miscanthus M4, ASSEMBLY_DATE=20131021)	Ga0005032	Gp0056936	Gs0090294	PRJNA366151	SAMN06268384	42.3948	-85.3738	0.375								pfam03237,pfam04586,pfam04860,pfam04883,pfam05065	NA	rhizosphere
3300002073_____JGI24745J21846_1000033	3300002073	JGI24745J21846_1000033	3300002073 assembled JGI24745J21846_1000033	sg_115621	Host-associated	Plants	Rhizoplane	Epiphytes	Host-associated(plants)	Corn, switchgrass and miscanthus rhizosphere microbial communities from Kellogg Biological Station, Michigan, USA	Miscanthus rhizosphere microbial communities from Kellogg Biological Station, Michigan, USA - M4 (KBS Miscanthus M4, ASSEMBLY_DATE=20131021)	Ga0005032	Gp0056936	Gs0090294	PRJNA366151	SAMN06268384	42.3948	-85.3738	0.285714								pfam01183,pfam01510,pfam14594	NA	rhizosphere
3300002073_____JGI24745J21846_1000085	3300002073	JGI24745J21846_1000085	3300002073 assembled JGI24745J21846_1000085	vc_44	Host-associated	Plants	Rhizoplane	Epiphytes	Host-associated(plants)	Corn, switchgrass and miscanthus rhizosphere microbial communities from Kellogg Biological Station, Michigan, USA	Miscanthus rhizosphere microbial communities from Kellogg Biological Station, Michigan, USA - M4 (KBS Miscanthus M4, ASSEMBLY_DATE=20131021)	Ga0005032	Gp0056936	Gs0090294	PRJNA366151	SAMN06268384	42.3948	-85.3738	0.9								pfam02305,pfam02306,pfam02925,pfam04687,pfam04726,pfam05840	NA	rhizosphere
3300002073_____JGI24745J21846_1000144	3300002073	JGI24745J21846_1000144	3300002073 assembled JGI24745J21846_1000144	sg_115622	Host-associated	Plants	Rhizoplane	Epiphytes	Host-associated(plants)	Corn, switchgrass and miscanthus rhizosphere microbial communities from Kellogg Biological Station, Michigan, USA	Miscanthus rhizosphere microbial communities from Kellogg Biological Station, Michigan, USA - M4 (KBS Miscanthus M4, ASSEMBLY_DATE=20131021)	Ga0005032	Gp0056936	Gs0090294	PRJNA366151	SAMN06268384	42.3948	-85.3738	NA								pfam00877,pfam02498,pfam03869,pfam08875,pfam13385	NA	rhizosphere
3300002074_____JGI24748J21848_1000074	3300002074	JGI24748J21848_1000074	3300002074 assembled JGI24748J21848_1000074	vc_265	Host-associated	Plants	Rhizoplane	Epiphytes	Host-associated(plants)	Corn, switchgrass and miscanthus rhizosphere microbial communities from Kellogg Biological Station, Michigan, USA	Switchgrass rhizosphere microbial communities from Kellogg Biological Station, Michigan, USA - S1 (KBS Switchgrass S1, ASSEMBLY_DATE=20131021)	Ga0005035	Gp0056939	Gs0090294	PRJNA330352	SAMN05421976	42.3948	-85.3738	0.490196								pfam03237,pfam05257,pfam07484,pfam10979	NA	rhizosphere
3300002074_____JGI24748J21848_1000102	3300002074	JGI24748J21848_1000102	3300002074 assembled JGI24748J21848_1000102	vc_2051	Host-associated	Plants	Rhizoplane	Epiphytes	Host-associated(plants)	Corn, switchgrass and miscanthus rhizosphere microbial communities from Kellogg Biological Station, Michigan, USA	Switchgrass rhizosphere microbial communities from Kellogg Biological Station, Michigan, USA - S1 (KBS Switchgrass S1, ASSEMBLY_DATE=20131021)	Ga0005035	Gp0056939	Gs0090294	PRJNA330352	SAMN05421976	42.3948	-85.3738	0.366667								pfam00145,pfam00589,pfam02945,pfam03237,pfam11651,pfam13385	NA	rhizosphere
3300002074_____JGI24748J21848_1000126	3300002074	JGI24748J21848_1000126	3300002074 assembled JGI24748J21848_1000126	vc_290	Host-associated	Plants	Rhizoplane	Epiphytes	Host-associated(plants)	Corn, switchgrass and miscanthus rhizosphere microbial communities from Kellogg Biological Station, Michigan, USA	Switchgrass rhizosphere microbial communities from Kellogg Biological Station, Michigan, USA - S1 (KBS Switchgrass S1, ASSEMBLY_DATE=20131021)	Ga0005035	Gp0056939	Gs0090294	PRJNA330352	SAMN05421976	42.3948	-85.3738	0.4375								pfam03237,pfam07484	NA	rhizosphere
3300002074_____JGI24748J21848_1000151	3300002074	JGI24748J21848_1000151	3300002074 assembled JGI24748J21848_1000151	sg_115623	Host-associated	Plants	Rhizoplane	Epiphytes	Host-associated(plants)	Corn, switchgrass and miscanthus rhizosphere microbial communities from Kellogg Biological Station, Michigan, USA	Switchgrass rhizosphere microbial communities from Kellogg Biological Station, Michigan, USA - S1 (KBS Switchgrass S1, ASSEMBLY_DATE=20131021)	Ga0005035	Gp0056939	Gs0090294	PRJNA330352	SAMN05421976	42.3948	-85.3738	0.357143								pfam06791,pfam13554	NA	rhizosphere
3300002074_____JGI24748J21848_1000165	3300002074	JGI24748J21848_1000165	3300002074 assembled JGI24748J21848_1000165	vc_26161	Host-associated	Plants	Rhizoplane	Epiphytes	Host-associated(plants)	Corn, switchgrass and miscanthus rhizosphere microbial communities from Kellogg Biological Station, Michigan, USA	Switchgrass rhizosphere microbial communities from Kellogg Biological Station, Michigan, USA - S1 (KBS Switchgrass S1, ASSEMBLY_DATE=20131021)	Ga0005035	Gp0056939	Gs0090294	PRJNA330352	SAMN05421976	42.3948	-85.3738	0.416667								pfam01075,pfam13489,pfam13578	NA	rhizosphere
3300002074_____JGI24748J21848_1000214	3300002074	JGI24748J21848_1000214	3300002074 assembled JGI24748J21848_1000214	vc_44	Host-associated	Plants	Rhizoplane	Epiphytes	Host-associated(plants)	Corn, switchgrass and miscanthus rhizosphere microbial communities from Kellogg Biological Station, Michigan, USA	Switchgrass rhizosphere microbial communities from Kellogg Biological Station, Michigan, USA - S1 (KBS Switchgrass S1, ASSEMBLY_DATE=20131021)	Ga0005035	Gp0056939	Gs0090294	PRJNA330352	SAMN05421976	42.3948	-85.3738	0.9								pfam02305,pfam02306,pfam02925,pfam04687,pfam04726,pfam05840	NA	rhizosphere
3300002074_____JGI24748J21848_1000249	3300002074	JGI24748J21848_1000249	3300002074 assembled JGI24748J21848_1000249	vc_218	Host-associated	Plants	Rhizoplane	Epiphytes	Host-associated(plants)	Corn, switchgrass and miscanthus rhizosphere microbial communities from Kellogg Biological Station, Michigan, USA	Switchgrass rhizosphere microbial communities from Kellogg Biological Station, Michigan, USA - S1 (KBS Switchgrass S1, ASSEMBLY_DATE=20131021)	Ga0005035	Gp0056939	Gs0090294	PRJNA330352	SAMN05421976	42.3948	-85.3738	0.5								pfam01391,pfam04984,pfam10109,pfam10618	NA	rhizosphere
3300002075_____JGI24738J21930_10000003	3300002075	JGI24738J21930_10000003	3300002075 assembled JGI24738J21930_10000003	sg_115624	Host-associated	Plants	Rhizoplane	Epiphytes	Host-associated(plants)	Corn, switchgrass and miscanthus rhizosphere microbial communities from Kellogg Biological Station, Michigan, USA	Corn rhizosphere microbial communities from Kellogg Biological Station, Michigan, USA - C4 (KBS Corn C4, ASSEMBLY_DATE=20131028)	Ga0005025	Gp0056911	Gs0090294	PRJNA330344	SAMN05421981	42.3948	-85.3738	0.238636								pfam00239,pfam00589,pfam01510,pfam02075,pfam03551,pfam03668,pfam04149,pfam05065,pfam05133,pfam05707,pfam07463,pfam07508,pfam09250,pfam09355,pfam12705,pfam13088,pfam13385,pfam13392,pfam13560	NA	rhizosphere
3300002075_____JGI24738J21930_10000009	3300002075	JGI24738J21930_10000009	3300002075 assembled JGI24738J21930_10000009	sg_115625	Host-associated	Plants	Rhizoplane	Epiphytes	Host-associated(plants)	Corn, switchgrass and miscanthus rhizosphere microbial communities from Kellogg Biological Station, Michigan, USA	Corn rhizosphere microbial communities from Kellogg Biological Station, Michigan, USA - C4 (KBS Corn C4, ASSEMBLY_DATE=20131028)	Ga0005025	Gp0056911	Gs0090294	PRJNA330344	SAMN05421981	42.3948	-85.3738	0.174603								pfam00176,pfam00226,pfam00303,pfam00476,pfam01503,pfam03237,pfam06067,pfam10979,pfam12705,pfam12965,pfam13264	NA	rhizosphere
3300002075_____JGI24738J21930_10000135	3300002075	JGI24738J21930_10000135	3300002075 assembled JGI24738J21930_10000135	sg_115626	Host-associated	Plants	Rhizoplane	Epiphytes	Host-associated(plants)	Corn, switchgrass and miscanthus rhizosphere microbial communities from Kellogg Biological Station, Michigan, USA	Corn rhizosphere microbial communities from Kellogg Biological Station, Michigan, USA - C4 (KBS Corn C4, ASSEMBLY_DATE=20131028)	Ga0005025	Gp0056911	Gs0090294	PRJNA330344	SAMN05421981	42.3948	-85.3738	0.15625								pfam01844,pfam05272,pfam08707,pfam09250,pfam10686,pfam10926,pfam10991	NA	rhizosphere
3300002075_____JGI24738J21930_10000147	3300002075	JGI24738J21930_10000147	3300002075 assembled JGI24738J21930_10000147	vc_14475	Host-associated	Plants	Rhizoplane	Epiphytes	Host-associated(plants)	Corn, switchgrass and miscanthus rhizosphere microbial communities from Kellogg Biological Station, Michigan, USA	Corn rhizosphere microbial communities from Kellogg Biological Station, Michigan, USA - C4 (KBS Corn C4, ASSEMBLY_DATE=20131028)	Ga0005025	Gp0056911	Gs0090294	PRJNA330344	SAMN05421981	42.3948	-85.3738	0.277778								pfam03354,pfam04586,pfam04860,pfam05065,pfam07484,pfam13385	NA	rhizosphere
3300002075_____JGI24738J21930_10000186	3300002075	JGI24738J21930_10000186	3300002075 assembled JGI24738J21930_10000186	sg_115627	Host-associated	Plants	Rhizoplane	Epiphytes	Host-associated(plants)	Corn, switchgrass and miscanthus rhizosphere microbial communities from Kellogg Biological Station, Michigan, USA	Corn rhizosphere microbial communities from Kellogg Biological Station, Michigan, USA - C4 (KBS Corn C4, ASSEMBLY_DATE=20131028)	Ga0005025	Gp0056911	Gs0090294	PRJNA330344	SAMN05421981	42.3948	-85.3738	0.631579								pfam00145,pfam01343,pfam01844,pfam02831,pfam03864,pfam05136,pfam05876,pfam06791,pfam07278	NA	rhizosphere
3300002075_____JGI24738J21930_10000190	3300002075	JGI24738J21930_10000190	3300002075 assembled JGI24738J21930_10000190	vc_26162	Host-associated	Plants	Rhizoplane	Epiphytes	Host-associated(plants)	Corn, switchgrass and miscanthus rhizosphere microbial communities from Kellogg Biological Station, Michigan, USA	Corn rhizosphere microbial communities from Kellogg Biological Station, Michigan, USA - C4 (KBS Corn C4, ASSEMBLY_DATE=20131028)	Ga0005025	Gp0056911	Gs0090294	PRJNA330344	SAMN05421981	42.3948	-85.3738	0.25								pfam04098,pfam10686,pfam12810	NA	rhizosphere
3300002075_____JGI24738J21930_10000254	3300002075	JGI24738J21930_10000254	3300002075 assembled JGI24738J21930_10000254	sg_115628	Host-associated	Plants	Rhizoplane	Epiphytes	Host-associated(plants)	Corn, switchgrass and miscanthus rhizosphere microbial communities from Kellogg Biological Station, Michigan, USA	Corn rhizosphere microbial communities from Kellogg Biological Station, Michigan, USA - C4 (KBS Corn C4, ASSEMBLY_DATE=20131028)	Ga0005025	Gp0056911	Gs0090294	PRJNA330344	SAMN05421981	42.3948	-85.3738	0.28125								pfam01555,pfam01844,pfam02467,pfam04404,pfam14359	NA	rhizosphere
3300002075_____JGI24738J21930_10000259	3300002075	JGI24738J21930_10000259	3300002075 assembled JGI24738J21930_10000259	vc_26163	Host-associated	Plants	Rhizoplane	Epiphytes	Host-associated(plants)	Corn, switchgrass and miscanthus rhizosphere microbial communities from Kellogg Biological Station, Michigan, USA	Corn rhizosphere microbial communities from Kellogg Biological Station, Michigan, USA - C4 (KBS Corn C4, ASSEMBLY_DATE=20131028)	Ga0005025	Gp0056911	Gs0090294	PRJNA330344	SAMN05421981	42.3948	-85.3738	0.315789								pfam03864,pfam06737	NA	rhizosphere
3300002075_____JGI24738J21930_10000311	3300002075	JGI24738J21930_10000311	3300002075 assembled JGI24738J21930_10000311	vc_14461	Host-associated	Plants	Rhizoplane	Epiphytes	Host-associated(plants)	Corn, switchgrass and miscanthus rhizosphere microbial communities from Kellogg Biological Station, Michigan, USA	Corn rhizosphere microbial communities from Kellogg Biological Station, Michigan, USA - C4 (KBS Corn C4, ASSEMBLY_DATE=20131028)	Ga0005025	Gp0056911	Gs0090294	PRJNA330344	SAMN05421981	42.3948	-85.3738	0.35								pfam04586,pfam04860,pfam05065	NA	rhizosphere
3300002075_____JGI24738J21930_10000313	3300002075	JGI24738J21930_10000313	3300002075 assembled JGI24738J21930_10000313	vc_3856	Host-associated	Plants	Rhizoplane	Epiphytes	Host-associated(plants)	Corn, switchgrass and miscanthus rhizosphere microbial communities from Kellogg Biological Station, Michigan, USA	Corn rhizosphere microbial communities from Kellogg Biological Station, Michigan, USA - C4 (KBS Corn C4, ASSEMBLY_DATE=20131028)	Ga0005025	Gp0056911	Gs0090294	PRJNA330344	SAMN05421981	42.3948	-85.3738	0.375								pfam00847,pfam01391,pfam04098,pfam07484,pfam13392	NA	rhizosphere
3300002075_____JGI24738J21930_10000410	3300002075	JGI24738J21930_10000410	3300002075 assembled JGI24738J21930_10000410	vc_65255	Host-associated	Plants	Rhizoplane	Epiphytes	Host-associated(plants)	Corn, switchgrass and miscanthus rhizosphere microbial communities from Kellogg Biological Station, Michigan, USA	Corn rhizosphere microbial communities from Kellogg Biological Station, Michigan, USA - C4 (KBS Corn C4, ASSEMBLY_DATE=20131028)	Ga0005025	Gp0056911	Gs0090294	PRJNA330344	SAMN05421981	42.3948	-85.3738	0.294118								pfam01832,pfam03544,pfam04235,pfam07589	NA	rhizosphere
3300002075_____JGI24738J21930_10000530	3300002075	JGI24738J21930_10000530	3300002075 assembled JGI24738J21930_10000530	sg_115629	Host-associated	Plants	Rhizoplane	Epiphytes	Host-associated(plants)	Corn, switchgrass and miscanthus rhizosphere microbial communities from Kellogg Biological Station, Michigan, USA	Corn rhizosphere microbial communities from Kellogg Biological Station, Michigan, USA - C4 (KBS Corn C4, ASSEMBLY_DATE=20131028)	Ga0005025	Gp0056911	Gs0090294	PRJNA330344	SAMN05421981	42.3948	-85.3738	0.388889								pfam00754,pfam01757,pfam07880,pfam09356,pfam09931,pfam13385,pfam13550	NA	rhizosphere
3300002075_____JGI24738J21930_10000544	3300002075	JGI24738J21930_10000544	3300002075 assembled JGI24738J21930_10000544	vc_3856	Host-associated	Plants	Rhizoplane	Epiphytes	Host-associated(plants)	Corn, switchgrass and miscanthus rhizosphere microbial communities from Kellogg Biological Station, Michigan, USA	Corn rhizosphere microbial communities from Kellogg Biological Station, Michigan, USA - C4 (KBS Corn C4, ASSEMBLY_DATE=20131028)	Ga0005025	Gp0056911	Gs0090294	PRJNA330344	SAMN05421981	42.3948	-85.3738	0.444444								pfam00847,pfam01391,pfam07484,pfam13392	NA	rhizosphere
3300002075_____JGI24738J21930_10000584	3300002075	JGI24738J21930_10000584	3300002075 assembled JGI24738J21930_10000584	sg_115630	Host-associated	Plants	Rhizoplane	Epiphytes	Host-associated(plants)	Corn, switchgrass and miscanthus rhizosphere microbial communities from Kellogg Biological Station, Michigan, USA	Corn rhizosphere microbial communities from Kellogg Biological Station, Michigan, USA - C4 (KBS Corn C4, ASSEMBLY_DATE=20131028)	Ga0005025	Gp0056911	Gs0090294	PRJNA330344	SAMN05421981	42.3948	-85.3738	0.714286								pfam02557,pfam04233	NA	rhizosphere
3300002075_____JGI24738J21930_10000662	3300002075	JGI24738J21930_10000662	3300002075 assembled JGI24738J21930_10000662	sg_115631	Host-associated	Plants	Rhizoplane	Epiphytes	Host-associated(plants)	Corn, switchgrass and miscanthus rhizosphere microbial communities from Kellogg Biological Station, Michigan, USA	Corn rhizosphere microbial communities from Kellogg Biological Station, Michigan, USA - C4 (KBS Corn C4, ASSEMBLY_DATE=20131028)	Ga0005025	Gp0056911	Gs0090294	PRJNA330344	SAMN05421981	42.3948	-85.3738	0.714286								pfam07484	NA	rhizosphere
3300002075_____JGI24738J21930_10000969	3300002075	JGI24738J21930_10000969	3300002075 assembled JGI24738J21930_10000969	vc_2578	Host-associated	Plants	Rhizoplane	Epiphytes	Host-associated(plants)	Corn, switchgrass and miscanthus rhizosphere microbial communities from Kellogg Biological Station, Michigan, USA	Corn rhizosphere microbial communities from Kellogg Biological Station, Michigan, USA - C4 (KBS Corn C4, ASSEMBLY_DATE=20131028)	Ga0005025	Gp0056911	Gs0090294	PRJNA330344	SAMN05421981	42.3948	-85.3738	0.6								pfam04717,pfam04965,pfam04984,pfam05954,pfam06841	NA	rhizosphere
3300002075_____JGI24738J21930_10001017	3300002075	JGI24738J21930_10001017	3300002075 assembled JGI24738J21930_10001017	vc_3856	Host-associated	Plants	Rhizoplane	Epiphytes	Host-associated(plants)	Corn, switchgrass and miscanthus rhizosphere microbial communities from Kellogg Biological Station, Michigan, USA	Corn rhizosphere microbial communities from Kellogg Biological Station, Michigan, USA - C4 (KBS Corn C4, ASSEMBLY_DATE=20131028)	Ga0005025	Gp0056911	Gs0090294	PRJNA330344	SAMN05421981	42.3948	-85.3738	0.6									NA	rhizosphere
3300002075_____JGI24738J21930_10001072	3300002075	JGI24738J21930_10001072	3300002075 assembled JGI24738J21930_10001072	vc_38324	Host-associated	Plants	Rhizoplane	Epiphytes	Host-associated(plants)	Corn, switchgrass and miscanthus rhizosphere microbial communities from Kellogg Biological Station, Michigan, USA	Corn rhizosphere microbial communities from Kellogg Biological Station, Michigan, USA - C4 (KBS Corn C4, ASSEMBLY_DATE=20131028)	Ga0005025	Gp0056911	Gs0090294	PRJNA330344	SAMN05421981	42.3948	-85.3738	0.545455									NA	rhizosphere
3300002075_____JGI24738J21930_10001637	3300002075	JGI24738J21930_10001637	3300002075 assembled JGI24738J21930_10001637	sg_115632	Host-associated	Plants	Rhizoplane	Epiphytes	Host-associated(plants)	Corn, switchgrass and miscanthus rhizosphere microbial communities from Kellogg Biological Station, Michigan, USA	Corn rhizosphere microbial communities from Kellogg Biological Station, Michigan, USA - C4 (KBS Corn C4, ASSEMBLY_DATE=20131028)	Ga0005025	Gp0056911	Gs0090294	PRJNA330344	SAMN05421981	42.3948	-85.3738	0.416667									NA	rhizosphere
3300002075_____JGI24738J21930_10001805	3300002075	JGI24738J21930_10001805	3300002075 assembled JGI24738J21930_10001805	vc_2917	Host-associated	Plants	Rhizoplane	Epiphytes	Host-associated(plants)	Corn, switchgrass and miscanthus rhizosphere microbial communities from Kellogg Biological Station, Michigan, USA	Corn rhizosphere microbial communities from Kellogg Biological Station, Michigan, USA - C4 (KBS Corn C4, ASSEMBLY_DATE=20131028)	Ga0005025	Gp0056911	Gs0090294	PRJNA330344	SAMN05421981	42.3948	-85.3738	0.8								pfam00534,pfam05065,pfam13392	NA	rhizosphere
3300002075_____JGI24738J21930_10001970	3300002075	JGI24738J21930_10001970	3300002075 assembled JGI24738J21930_10001970	vc_44	Host-associated	Plants	Rhizoplane	Epiphytes	Host-associated(plants)	Corn, switchgrass and miscanthus rhizosphere microbial communities from Kellogg Biological Station, Michigan, USA	Corn rhizosphere microbial communities from Kellogg Biological Station, Michigan, USA - C4 (KBS Corn C4, ASSEMBLY_DATE=20131028)	Ga0005025	Gp0056911	Gs0090294	PRJNA330344	SAMN05421981	42.3948	-85.3738	0.875								pfam02305,pfam02306,pfam02925,pfam04687,pfam04726,pfam05840	NA	rhizosphere
3300002075_____JGI24738J21930_10002002	3300002075	JGI24738J21930_10002002	3300002075 assembled JGI24738J21930_10002002	sg_115633	Host-associated	Plants	Rhizoplane	Epiphytes	Host-associated(plants)	Corn, switchgrass and miscanthus rhizosphere microbial communities from Kellogg Biological Station, Michigan, USA	Corn rhizosphere microbial communities from Kellogg Biological Station, Michigan, USA - C4 (KBS Corn C4, ASSEMBLY_DATE=20131028)	Ga0005025	Gp0056911	Gs0090294	PRJNA330344	SAMN05421981	42.3948	-85.3738	0.833333								pfam05133,pfam06810	NA	rhizosphere
3300002076_____JGI24749J21850_1000030	3300002076	JGI24749J21850_1000030	3300002076 assembled JGI24749J21850_1000030	vc_218	Host-associated	Plants	Rhizoplane	Epiphytes	Host-associated(plants)	Corn, switchgrass and miscanthus rhizosphere microbial communities from Kellogg Biological Station, Michigan, USA	Switchgrass rhizosphere microbial communities from Kellogg Biological Station, Michigan, USA - S3 (KBS Switchgrass S3, ASSEMBLY_DATE=20131021)	Ga0005036	Gp0056940	Gs0090294	PRJNA330353	SAMN05421975	42.3948	-85.3738	0.545455								pfam01391,pfam03354,pfam04586,pfam04860,pfam04865,pfam04984,pfam05065,pfam05954,pfam06890,pfam07157,pfam07409,pfam10076,pfam10109,pfam10618	NA	rhizosphere
3300002076_____JGI24749J21850_1000009	3300002076	JGI24749J21850_1000009	3300002076 assembled JGI24749J21850_1000009	vc_5275	Host-associated	Plants	Rhizoplane	Epiphytes	Host-associated(plants)	Corn, switchgrass and miscanthus rhizosphere microbial communities from Kellogg Biological Station, Michigan, USA	Switchgrass rhizosphere microbial communities from Kellogg Biological Station, Michigan, USA - S3 (KBS Switchgrass S3, ASSEMBLY_DATE=20131021)	Ga0005036	Gp0056940	Gs0090294	PRJNA330353	SAMN05421975	42.3948	-85.3738	0.197183								pfam01507,pfam01844,pfam05345,pfam05869,pfam12705,pfam13392	NA	rhizosphere
3300002076_____JGI24749J21850_1000011	3300002076	JGI24749J21850_1000011	3300002076 assembled JGI24749J21850_1000011	vc_2051	Host-associated	Plants	Rhizoplane	Epiphytes	Host-associated(plants)	Corn, switchgrass and miscanthus rhizosphere microbial communities from Kellogg Biological Station, Michigan, USA	Switchgrass rhizosphere microbial communities from Kellogg Biological Station, Michigan, USA - S3 (KBS Switchgrass S3, ASSEMBLY_DATE=20131021)	Ga0005036	Gp0056940	Gs0090294	PRJNA330353	SAMN05421975	42.3948	-85.3738	0.315789								pfam00145,pfam00196,pfam00589,pfam02945,pfam03237,pfam05565,pfam10544,pfam11651,pfam13385	NA	rhizosphere
3300002076_____JGI24749J21850_1000016	3300002076	JGI24749J21850_1000016	3300002076 assembled JGI24749J21850_1000016	vc_265	Host-associated	Plants	Rhizoplane	Epiphytes	Host-associated(plants)	Corn, switchgrass and miscanthus rhizosphere microbial communities from Kellogg Biological Station, Michigan, USA	Switchgrass rhizosphere microbial communities from Kellogg Biological Station, Michigan, USA - S3 (KBS Switchgrass S3, ASSEMBLY_DATE=20131021)	Ga0005036	Gp0056940	Gs0090294	PRJNA330353	SAMN05421975	42.3948	-85.3738	0.48								pfam03237,pfam07484,pfam10979	NA	rhizosphere
3300002076_____JGI24749J21850_1000035	3300002076	JGI24749J21850_1000035	3300002076 assembled JGI24749J21850_1000035	vc_1523	Host-associated	Plants	Rhizoplane	Epiphytes	Host-associated(plants)	Corn, switchgrass and miscanthus rhizosphere microbial communities from Kellogg Biological Station, Michigan, USA	Switchgrass rhizosphere microbial communities from Kellogg Biological Station, Michigan, USA - S3 (KBS Switchgrass S3, ASSEMBLY_DATE=20131021)	Ga0005036	Gp0056940	Gs0090294	PRJNA330353	SAMN05421975	42.3948	-85.3738	0.292683								pfam00106,pfam00176,pfam00929,pfam05014,pfam06094,pfam07733,pfam12224,pfam13023,pfam13772	NA	rhizosphere
3300002076_____JGI24749J21850_1000117	3300002076	JGI24749J21850_1000117	3300002076 assembled JGI24749J21850_1000117	vc_5275	Host-associated	Plants	Rhizoplane	Epiphytes	Host-associated(plants)	Corn, switchgrass and miscanthus rhizosphere microbial communities from Kellogg Biological Station, Michigan, USA	Switchgrass rhizosphere microbial communities from Kellogg Biological Station, Michigan, USA - S3 (KBS Switchgrass S3, ASSEMBLY_DATE=20131021)	Ga0005036	Gp0056940	Gs0090294	PRJNA330353	SAMN05421975	42.3948	-85.3738	0.263158								pfam05050,pfam13578	NA	rhizosphere
3300002076_____JGI24749J21850_1000173	3300002076	JGI24749J21850_1000173	3300002076 assembled JGI24749J21850_1000173	vc_290	Host-associated	Plants	Rhizoplane	Epiphytes	Host-associated(plants)	Corn, switchgrass and miscanthus rhizosphere microbial communities from Kellogg Biological Station, Michigan, USA	Switchgrass rhizosphere microbial communities from Kellogg Biological Station, Michigan, USA - S3 (KBS Switchgrass S3, ASSEMBLY_DATE=20131021)	Ga0005036	Gp0056940	Gs0090294	PRJNA330353	SAMN05421975	42.3948	-85.3738	0.5								pfam03237	NA	rhizosphere
3300002076_____JGI24749J21850_1000177	3300002076	JGI24749J21850_1000177	3300002076 assembled JGI24749J21850_1000177	vc_3857	Host-associated	Plants	Rhizoplane	Epiphytes	Host-associated(plants)	Corn, switchgrass and miscanthus rhizosphere microbial communities from Kellogg Biological Station, Michigan, USA	Switchgrass rhizosphere microbial communities from Kellogg Biological Station, Michigan, USA - S3 (KBS Switchgrass S3, ASSEMBLY_DATE=20131021)	Ga0005036	Gp0056940	Gs0090294	PRJNA330353	SAMN05421975	42.3948	-85.3738	0.384615								pfam03237,pfam04233,pfam05272,pfam06381,pfam09979	NA	rhizosphere
3300002076_____JGI24749J21850_1000214	3300002076	JGI24749J21850_1000214	3300002076 assembled JGI24749J21850_1000214	vc_290	Host-associated	Plants	Rhizoplane	Epiphytes	Host-associated(plants)	Corn, switchgrass and miscanthus rhizosphere microbial communities from Kellogg Biological Station, Michigan, USA	Switchgrass rhizosphere microbial communities from Kellogg Biological Station, Michigan, USA - S3 (KBS Switchgrass S3, ASSEMBLY_DATE=20131021)	Ga0005036	Gp0056940	Gs0090294	PRJNA330353	SAMN05421975	42.3948	-85.3738	0.3125								pfam09250,pfam13384,pfam13392	NA	rhizosphere
3300002076_____JGI24749J21850_1000248	3300002076	JGI24749J21850_1000248	3300002076 assembled JGI24749J21850_1000248	vc_44	Host-associated	Plants	Rhizoplane	Epiphytes	Host-associated(plants)	Corn, switchgrass and miscanthus rhizosphere microbial communities from Kellogg Biological Station, Michigan, USA	Switchgrass rhizosphere microbial communities from Kellogg Biological Station, Michigan, USA - S3 (KBS Switchgrass S3, ASSEMBLY_DATE=20131021)	Ga0005036	Gp0056940	Gs0090294	PRJNA330353	SAMN05421975	42.3948	-85.3738	0.928571								pfam02304,pfam02305,pfam02306,pfam02925,pfam04687,pfam04726,pfam05840,pfam12283	NA	rhizosphere
3300002076_____JGI24749J21850_1000269	3300002076	JGI24749J21850_1000269	3300002076 assembled JGI24749J21850_1000269	vc_489	Host-associated	Plants	Rhizoplane	Epiphytes	Host-associated(plants)	Corn, switchgrass and miscanthus rhizosphere microbial communities from Kellogg Biological Station, Michigan, USA	Switchgrass rhizosphere microbial communities from Kellogg Biological Station, Michigan, USA - S3 (KBS Switchgrass S3, ASSEMBLY_DATE=20131021)	Ga0005036	Gp0056940	Gs0090294	PRJNA330353	SAMN05421975	42.3948	-85.3738	0.263158								pfam12957	NA	rhizosphere
3300002077_____JGI24744J21845_10000001	3300002077	JGI24744J21845_10000001	3300002077 assembled JGI24744J21845_10000001	vc_265	Host-associated	Plants	Rhizoplane	Epiphytes	Host-associated(plants)	Corn, switchgrass and miscanthus rhizosphere microbial communities from Kellogg Biological Station, Michigan, USA	Miscanthus rhizosphere microbial communities from Kellogg Biological Station, Michigan, USA - M3 (KBS Miscanthus M3, ASSEMBLY_DATE=20131021)	Ga0005031	Gp0056917	Gs0090294	PRJNA366149	SAMN06268382	42.3948	-85.3738	0.461538								pfam00176,pfam00476,pfam00709,pfam01612,pfam03237,pfam05257,pfam07484,pfam10979	NA	rhizosphere
3300002077_____JGI24744J21845_10000002	3300002077	JGI24744J21845_10000002	3300002077 assembled JGI24744J21845_10000002	vc_65459	Host-associated	Plants	Rhizoplane	Epiphytes	Host-associated(plants)	Corn, switchgrass and miscanthus rhizosphere microbial communities from Kellogg Biological Station, Michigan, USA	Miscanthus rhizosphere microbial communities from Kellogg Biological Station, Michigan, USA - M3 (KBS Miscanthus M3, ASSEMBLY_DATE=20131021)	Ga0005031	Gp0056917	Gs0090294	PRJNA366149	SAMN06268382	42.3948	-85.3738	0.205128								pfam00476,pfam00580,pfam01391,pfam01612,pfam02195,pfam03167,pfam06737,pfam07589,pfam12705,pfam13148,pfam13361,pfam13479,pfam13659	NA	rhizosphere
3300002077_____JGI24744J21845_10000003	3300002077	JGI24744J21845_10000003	3300002077 assembled JGI24744J21845_10000003	vc_2050	Host-associated	Plants	Rhizoplane	Epiphytes	Host-associated(plants)	Corn, switchgrass and miscanthus rhizosphere microbial communities from Kellogg Biological Station, Michigan, USA	Miscanthus rhizosphere microbial communities from Kellogg Biological Station, Michigan, USA - M3 (KBS Miscanthus M3, ASSEMBLY_DATE=20131021)	Ga0005031	Gp0056917	Gs0090294	PRJNA366149	SAMN06268382	42.3948	-85.3738	0.216667								pfam01555,pfam04466,pfam08706,pfam08774,pfam12200,pfam13384,pfam14090,pfam14354	NA	rhizosphere
3300002077_____JGI24744J21845_10000006	3300002077	JGI24744J21845_10000006	3300002077 assembled JGI24744J21845_10000006	vc_4496	Host-associated	Plants	Rhizoplane	Epiphytes	Host-associated(plants)	Corn, switchgrass and miscanthus rhizosphere microbial communities from Kellogg Biological Station, Michigan, USA	Miscanthus rhizosphere microbial communities from Kellogg Biological Station, Michigan, USA - M3 (KBS Miscanthus M3, ASSEMBLY_DATE=20131021)	Ga0005031	Gp0056917	Gs0090294	PRJNA366149	SAMN06268382	42.3948	-85.3738	0.238095								pfam04883,pfam13392	NA	rhizosphere
3300002077_____JGI24744J21845_10000010	3300002077	JGI24744J21845_10000010	3300002077 assembled JGI24744J21845_10000010	vc_4496	Host-associated	Plants	Rhizoplane	Epiphytes	Host-associated(plants)	Corn, switchgrass and miscanthus rhizosphere microbial communities from Kellogg Biological Station, Michigan, USA	Miscanthus rhizosphere microbial communities from Kellogg Biological Station, Michigan, USA - M3 (KBS Miscanthus M3, ASSEMBLY_DATE=20131021)	Ga0005031	Gp0056917	Gs0090294	PRJNA366149	SAMN06268382	42.3948	-85.3738	0.172414								pfam00112,pfam04434,pfam06067,pfam07731,pfam07732	NA	rhizosphere
3300002077_____JGI24744J21845_10000012	3300002077	JGI24744J21845_10000012	3300002077 assembled JGI24744J21845_10000012	vc_2579	Host-associated	Plants	Rhizoplane	Epiphytes	Host-associated(plants)	Corn, switchgrass and miscanthus rhizosphere microbial communities from Kellogg Biological Station, Michigan, USA	Miscanthus rhizosphere microbial communities from Kellogg Biological Station, Michigan, USA - M3 (KBS Miscanthus M3, ASSEMBLY_DATE=20131021)	Ga0005031	Gp0056917	Gs0090294	PRJNA366149	SAMN06268382	42.3948	-85.3738	0.344828								pfam05069,pfam10123,pfam10145	NA	rhizosphere
3300002077_____JGI24744J21845_10000016	3300002077	JGI24744J21845_10000016	3300002077 assembled JGI24744J21845_10000016	vc_3690	Host-associated	Plants	Rhizoplane	Epiphytes	Host-associated(plants)	Corn, switchgrass and miscanthus rhizosphere microbial communities from Kellogg Biological Station, Michigan, USA	Miscanthus rhizosphere microbial communities from Kellogg Biological Station, Michigan, USA - M3 (KBS Miscanthus M3, ASSEMBLY_DATE=20131021)	Ga0005031	Gp0056917	Gs0090294	PRJNA366149	SAMN06268382	42.3948	-85.3738	0.428571								pfam03237,pfam13884	NA	rhizosphere
3300002077_____JGI24744J21845_10000017	3300002077	JGI24744J21845_10000017	3300002077 assembled JGI24744J21845_10000017	vc_65460	Host-associated	Plants	Rhizoplane	Epiphytes	Host-associated(plants)	Corn, switchgrass and miscanthus rhizosphere microbial communities from Kellogg Biological Station, Michigan, USA	Miscanthus rhizosphere microbial communities from Kellogg Biological Station, Michigan, USA - M3 (KBS Miscanthus M3, ASSEMBLY_DATE=20131021)	Ga0005031	Gp0056917	Gs0090294	PRJNA366149	SAMN06268382	42.3948	-85.3738	0.5								pfam04120,pfam06737,pfam11154,pfam12236	NA	rhizosphere
3300002077_____JGI24744J21845_10000020	3300002077	JGI24744J21845_10000020	3300002077 assembled JGI24744J21845_10000020	vc_2579	Host-associated	Plants	Rhizoplane	Epiphytes	Host-associated(plants)	Corn, switchgrass and miscanthus rhizosphere microbial communities from Kellogg Biological Station, Michigan, USA	Miscanthus rhizosphere microbial communities from Kellogg Biological Station, Michigan, USA - M3 (KBS Miscanthus M3, ASSEMBLY_DATE=20131021)	Ga0005031	Gp0056917	Gs0090294	PRJNA366149	SAMN06268382	42.3948	-85.3738	0.162162								pfam00176,pfam00271,pfam00476,pfam01503,pfam03167,pfam05037,pfam12705,pfam13148,pfam13479	NA	rhizosphere
3300002077_____JGI24744J21845_10000027	3300002077	JGI24744J21845_10000027	3300002077 assembled JGI24744J21845_10000027	vc_290	Host-associated	Plants	Rhizoplane	Epiphytes	Host-associated(plants)	Corn, switchgrass and miscanthus rhizosphere microbial communities from Kellogg Biological Station, Michigan, USA	Miscanthus rhizosphere microbial communities from Kellogg Biological Station, Michigan, USA - M3 (KBS Miscanthus M3, ASSEMBLY_DATE=20131021)	Ga0005031	Gp0056917	Gs0090294	PRJNA366149	SAMN06268382	42.3948	-85.3738	0.4								pfam03237,pfam09250,pfam13384,pfam13392	NA	rhizosphere
3300002077_____JGI24744J21845_10000039	3300002077	JGI24744J21845_10000039	3300002077 assembled JGI24744J21845_10000039	sg_115634	Host-associated	Plants	Rhizoplane	Epiphytes	Host-associated(plants)	Corn, switchgrass and miscanthus rhizosphere microbial communities from Kellogg Biological Station, Michigan, USA	Miscanthus rhizosphere microbial communities from Kellogg Biological Station, Michigan, USA - M3 (KBS Miscanthus M3, ASSEMBLY_DATE=20131021)	Ga0005031	Gp0056917	Gs0090294	PRJNA366149	SAMN06268382	42.3948	-85.3738	0.5								pfam11651,pfam13524,pfam13692	NA	rhizosphere
3300002077_____JGI24744J21845_10000047	3300002077	JGI24744J21845_10000047	3300002077 assembled JGI24744J21845_10000047	vc_2050	Host-associated	Plants	Rhizoplane	Epiphytes	Host-associated(plants)	Corn, switchgrass and miscanthus rhizosphere microbial communities from Kellogg Biological Station, Michigan, USA	Miscanthus rhizosphere microbial communities from Kellogg Biological Station, Michigan, USA - M3 (KBS Miscanthus M3, ASSEMBLY_DATE=20131021)	Ga0005031	Gp0056917	Gs0090294	PRJNA366149	SAMN06268382	42.3948	-85.3738	0.4								pfam01464,pfam13884	NA	rhizosphere
3300002077_____JGI24744J21845_10000067	3300002077	JGI24744J21845_10000067	3300002077 assembled JGI24744J21845_10000067	vc_26161	Host-associated	Plants	Rhizoplane	Epiphytes	Host-associated(plants)	Corn, switchgrass and miscanthus rhizosphere microbial communities from Kellogg Biological Station, Michigan, USA	Miscanthus rhizosphere microbial communities from Kellogg Biological Station, Michigan, USA - M3 (KBS Miscanthus M3, ASSEMBLY_DATE=20131021)	Ga0005031	Gp0056917	Gs0090294	PRJNA366149	SAMN06268382	42.3948	-85.3738	NA								pfam01075,pfam01370,pfam05711,pfam08241,pfam08242,pfam12847,pfam13489,pfam13578	NA	rhizosphere
3300002077_____JGI24744J21845_10000077	3300002077	JGI24744J21845_10000077	3300002077 assembled JGI24744J21845_10000077	vc_26160	Host-associated	Plants	Rhizoplane	Epiphytes	Host-associated(plants)	Corn, switchgrass and miscanthus rhizosphere microbial communities from Kellogg Biological Station, Michigan, USA	Miscanthus rhizosphere microbial communities from Kellogg Biological Station, Michigan, USA - M3 (KBS Miscanthus M3, ASSEMBLY_DATE=20131021)	Ga0005031	Gp0056917	Gs0090294	PRJNA366149	SAMN06268382	42.3948	-85.3738	0.263158								pfam03237,pfam04545,pfam04586,pfam04860,pfam04883,pfam05065,pfam08933	NA	rhizosphere
3300002077_____JGI24744J21845_10000211	3300002077	JGI24744J21845_10000211	3300002077 assembled JGI24744J21845_10000211	sg_115635	Host-associated	Plants	Rhizoplane	Epiphytes	Host-associated(plants)	Corn, switchgrass and miscanthus rhizosphere microbial communities from Kellogg Biological Station, Michigan, USA	Miscanthus rhizosphere microbial communities from Kellogg Biological Station, Michigan, USA - M3 (KBS Miscanthus M3, ASSEMBLY_DATE=20131021)	Ga0005031	Gp0056917	Gs0090294	PRJNA366149	SAMN06268382	42.3948	-85.3738	0.416667								pfam14897	NA	rhizosphere
3300002077_____JGI24744J21845_10000216	3300002077	JGI24744J21845_10000216	3300002077 assembled JGI24744J21845_10000216	vc_14461	Host-associated	Plants	Rhizoplane	Epiphytes	Host-associated(plants)	Corn, switchgrass and miscanthus rhizosphere microbial communities from Kellogg Biological Station, Michigan, USA	Miscanthus rhizosphere microbial communities from Kellogg Biological Station, Michigan, USA - M3 (KBS Miscanthus M3, ASSEMBLY_DATE=20131021)	Ga0005031	Gp0056917	Gs0090294	PRJNA366149	SAMN06268382	42.3948	-85.3738	0.352941								pfam04586,pfam04860,pfam05065,pfam05135	NA	rhizosphere
3300002077_____JGI24744J21845_10000340	3300002077	JGI24744J21845_10000340	3300002077 assembled JGI24744J21845_10000340	vc_2580	Host-associated	Plants	Rhizoplane	Epiphytes	Host-associated(plants)	Corn, switchgrass and miscanthus rhizosphere microbial communities from Kellogg Biological Station, Michigan, USA	Miscanthus rhizosphere microbial communities from Kellogg Biological Station, Michigan, USA - M3 (KBS Miscanthus M3, ASSEMBLY_DATE=20131021)	Ga0005031	Gp0056917	Gs0090294	PRJNA366149	SAMN06268382	42.3948	-85.3738	0.5								pfam01833,pfam04586,pfam04860,pfam05065	NA	rhizosphere
3300002077_____JGI24744J21845_10000541	3300002077	JGI24744J21845_10000541	3300002077 assembled JGI24744J21845_10000541	sg_115636	Host-associated	Plants	Rhizoplane	Epiphytes	Host-associated(plants)	Corn, switchgrass and miscanthus rhizosphere microbial communities from Kellogg Biological Station, Michigan, USA	Miscanthus rhizosphere microbial communities from Kellogg Biological Station, Michigan, USA - M3 (KBS Miscanthus M3, ASSEMBLY_DATE=20131021)	Ga0005031	Gp0056917	Gs0090294	PRJNA366149	SAMN06268382	42.3948	-85.3738	1								pfam01391,pfam05133	NA	rhizosphere
3300002077_____JGI24744J21845_10000580	3300002077	JGI24744J21845_10000580	3300002077 assembled JGI24744J21845_10000580	sg_115637	Host-associated	Plants	Rhizoplane	Epiphytes	Host-associated(plants)	Corn, switchgrass and miscanthus rhizosphere microbial communities from Kellogg Biological Station, Michigan, USA	Miscanthus rhizosphere microbial communities from Kellogg Biological Station, Michigan, USA - M3 (KBS Miscanthus M3, ASSEMBLY_DATE=20131021)	Ga0005031	Gp0056917	Gs0090294	PRJNA366149	SAMN06268382	42.3948	-85.3738	0.416667								pfam04883,pfam05521,pfam11367	NA	rhizosphere
3300002077_____JGI24744J21845_10000991	3300002077	JGI24744J21845_10000991	3300002077 assembled JGI24744J21845_10000991	vc_44	Host-associated	Plants	Rhizoplane	Epiphytes	Host-associated(plants)	Corn, switchgrass and miscanthus rhizosphere microbial communities from Kellogg Biological Station, Michigan, USA	Miscanthus rhizosphere microbial communities from Kellogg Biological Station, Michigan, USA - M3 (KBS Miscanthus M3, ASSEMBLY_DATE=20131021)	Ga0005031	Gp0056917	Gs0090294	PRJNA366149	SAMN06268382	42.3948	-85.3738	0.875								pfam02305,pfam02306,pfam02925,pfam04687,pfam04726,pfam05840	NA	rhizosphere
3300002126_____JGI24035J26624_1000125	3300002126	JGI24035J26624_1000125	3300002126 assembled JGI24035J26624_1000125	vc_18778	Host-associated	Plants	Rhizoplane	Epiphytes	Host-associated(plants)	Corn, switchgrass and miscanthus rhizosphere microbial communities from Kellogg Biological Station, Michigan, USA	Switchgrass rhizosphere microbial communities from Kellogg Biological Station, Michigan, USA, with PhiX - S5 (KBS Switchgrass S5 with PhiX, ASSEMBLY_DATE=20131117)	Ga0003955	Gp0057738	Gs0090294	PRJNA330360	SAMN05421996	42.3948	-85.3738	0.777778								pfam03288	NA	rhizosphere
3300002126_____JGI24035J26624_1000169	3300002126	JGI24035J26624_1000169	3300002126 assembled JGI24035J26624_1000169	vc_14314	Host-associated	Plants	Rhizoplane	Epiphytes	Host-associated(plants)	Corn, switchgrass and miscanthus rhizosphere microbial communities from Kellogg Biological Station, Michigan, USA	Switchgrass rhizosphere microbial communities from Kellogg Biological Station, Michigan, USA, with PhiX - S5 (KBS Switchgrass S5 with PhiX, ASSEMBLY_DATE=20131117)	Ga0003955	Gp0057738	Gs0090294	PRJNA330360	SAMN05421996	42.3948	-85.3738	1								pfam03354,pfam04586,pfam05065	NA	rhizosphere
3300002126_____JGI24035J26624_1000179	3300002126	JGI24035J26624_1000179	3300002126 assembled JGI24035J26624_1000179	vc_38561	Host-associated	Plants	Rhizoplane	Epiphytes	Host-associated(plants)	Corn, switchgrass and miscanthus rhizosphere microbial communities from Kellogg Biological Station, Michigan, USA	Switchgrass rhizosphere microbial communities from Kellogg Biological Station, Michigan, USA, with PhiX - S5 (KBS Switchgrass S5 with PhiX, ASSEMBLY_DATE=20131117)	Ga0003955	Gp0057738	Gs0090294	PRJNA330360	SAMN05421996	42.3948	-85.3738	0.583333								pfam04883,pfam05065,pfam05135,pfam05521,pfam07498	NA	rhizosphere
3300002128_____JGI24036J26619_10000002	3300002128	JGI24036J26619_10000002	3300002128 assembled JGI24036J26619_10000002	vc_11443	Environmental	Terrestrial	Soil	Unclassified	Terrestrial(soil)	Corn, switchgrass and miscanthus rhizosphere microbial communities from Kellogg Biological Station, Michigan, USA	Switchgrass rhizosphere bulk soil microbial communities from Kellogg Biological Station, Michigan, USA, with PhiX - S5 (KBS Switchgrass (Bulk soil) S5-S with PhiX, ASSEMBLY_DATE=20131125)	Ga0003956	Gp0057739	Gs0090294	PRJNA330361	SAMN05421623	42.3948	-85.3738	0.111111								pfam00069,pfam00145,pfam00176,pfam00271,pfam00293,pfam00535,pfam00908,pfam01068,pfam01555,pfam04095,pfam12694,pfam13328,pfam13659,pfam13672,pfam14081,pfam14791	NA	rhizosphere
3300002128_____JGI24036J26619_10000004	3300002128	JGI24036J26619_10000004	3300002128 assembled JGI24036J26619_10000004	vc_1522	Environmental	Terrestrial	Soil	Unclassified	Terrestrial(soil)	Corn, switchgrass and miscanthus rhizosphere microbial communities from Kellogg Biological Station, Michigan, USA	Switchgrass rhizosphere bulk soil microbial communities from Kellogg Biological Station, Michigan, USA, with PhiX - S5 (KBS Switchgrass (Bulk soil) S5-S with PhiX, ASSEMBLY_DATE=20131125)	Ga0003956	Gp0057739	Gs0090294	PRJNA330361	SAMN05421623	42.3948	-85.3738	0.27027								pfam00176,pfam00271,pfam00929,pfam02511,pfam02811,pfam03237,pfam04120,pfam04233,pfam05272,pfam06381,pfam07589,pfam07733,pfam08241,pfam09950,pfam09979,pfam11681,pfam11790,pfam11863,pfam13561	NA	rhizosphere
3300002128_____JGI24036J26619_10000008	3300002128	JGI24036J26619_10000008	3300002128 assembled JGI24036J26619_10000008	vc_11443	Environmental	Terrestrial	Soil	Unclassified	Terrestrial(soil)	Corn, switchgrass and miscanthus rhizosphere microbial communities from Kellogg Biological Station, Michigan, USA	Switchgrass rhizosphere bulk soil microbial communities from Kellogg Biological Station, Michigan, USA, with PhiX - S5 (KBS Switchgrass (Bulk soil) S5-S with PhiX, ASSEMBLY_DATE=20131125)	Ga0003956	Gp0057739	Gs0090294	PRJNA330361	SAMN05421623	42.3948	-85.3738	0.113208								pfam00847,pfam01145,pfam01583,pfam02810,pfam02861,pfam04446,pfam05711,pfam09414,pfam09511,pfam10127,pfam10518,pfam13485,pfam14413	NA	rhizosphere
3300002128_____JGI24036J26619_10000014	3300002128	JGI24036J26619_10000014	3300002128 assembled JGI24036J26619_10000014	vc_11443	Environmental	Terrestrial	Soil	Unclassified	Terrestrial(soil)	Corn, switchgrass and miscanthus rhizosphere microbial communities from Kellogg Biological Station, Michigan, USA	Switchgrass rhizosphere bulk soil microbial communities from Kellogg Biological Station, Michigan, USA, with PhiX - S5 (KBS Switchgrass (Bulk soil) S5-S with PhiX, ASSEMBLY_DATE=20131125)	Ga0003956	Gp0057739	Gs0090294	PRJNA330361	SAMN05421623	42.3948	-85.3738	0.119403								pfam00004,pfam00436,pfam00580,pfam01661,pfam02272,pfam02511,pfam06941,pfam07411,pfam09414,pfam11523,pfam12705,pfam13307,pfam13476,pfam13538,pfam13783	NA	rhizosphere
3300002128_____JGI24036J26619_10000033	3300002128	JGI24036J26619_10000033	3300002128 assembled JGI24036J26619_10000033	vc_218	Environmental	Terrestrial	Soil	Unclassified	Terrestrial(soil)	Corn, switchgrass and miscanthus rhizosphere microbial communities from Kellogg Biological Station, Michigan, USA	Switchgrass rhizosphere bulk soil microbial communities from Kellogg Biological Station, Michigan, USA, with PhiX - S5 (KBS Switchgrass (Bulk soil) S5-S with PhiX, ASSEMBLY_DATE=20131125)	Ga0003956	Gp0057739	Gs0090294	PRJNA330361	SAMN05421623	42.3948	-85.3738	0.5								pfam01391,pfam03354,pfam04586,pfam04860,pfam04865,pfam04984,pfam05065,pfam05954,pfam06890,pfam07157,pfam07409,pfam10076,pfam10109,pfam10618	NA	rhizosphere
3300002128_____JGI24036J26619_10000040	3300002128	JGI24036J26619_10000040	3300002128 assembled JGI24036J26619_10000040	vc_11443	Environmental	Terrestrial	Soil	Unclassified	Terrestrial(soil)	Corn, switchgrass and miscanthus rhizosphere microbial communities from Kellogg Biological Station, Michigan, USA	Switchgrass rhizosphere bulk soil microbial communities from Kellogg Biological Station, Michigan, USA, with PhiX - S5 (KBS Switchgrass (Bulk soil) S5-S with PhiX, ASSEMBLY_DATE=20131125)	Ga0003956	Gp0057739	Gs0090294	PRJNA330361	SAMN05421623	42.3948	-85.3738	0.125								pfam00929,pfam01507,pfam01935,pfam06067,pfam07505,pfam13508,pfam13589	NA	rhizosphere
3300002128_____JGI24036J26619_10000044	3300002128	JGI24036J26619_10000044	3300002128 assembled JGI24036J26619_10000044	vc_11443	Environmental	Terrestrial	Soil	Unclassified	Terrestrial(soil)	Corn, switchgrass and miscanthus rhizosphere microbial communities from Kellogg Biological Station, Michigan, USA	Switchgrass rhizosphere bulk soil microbial communities from Kellogg Biological Station, Michigan, USA, with PhiX - S5 (KBS Switchgrass (Bulk soil) S5-S with PhiX, ASSEMBLY_DATE=20131125)	Ga0003956	Gp0057739	Gs0090294	PRJNA330361	SAMN05421623	42.3948	-85.3738	0.084507								pfam01583,pfam04447	NA	rhizosphere
3300002128_____JGI24036J26619_10000059	3300002128	JGI24036J26619_10000059	3300002128 assembled JGI24036J26619_10000059	vc_3325	Environmental	Terrestrial	Soil	Unclassified	Terrestrial(soil)	Corn, switchgrass and miscanthus rhizosphere microbial communities from Kellogg Biological Station, Michigan, USA	Switchgrass rhizosphere bulk soil microbial communities from Kellogg Biological Station, Michigan, USA, with PhiX - S5 (KBS Switchgrass (Bulk soil) S5-S with PhiX, ASSEMBLY_DATE=20131125)	Ga0003956	Gp0057739	Gs0090294	PRJNA330361	SAMN05421623	42.3948	-85.3738	0.222222								pfam01844,pfam13394,pfam13578,pfam13704	NA	rhizosphere
3300002128_____JGI24036J26619_10000144	3300002128	JGI24036J26619_10000144	3300002128 assembled JGI24036J26619_10000144	vc_3325	Environmental	Terrestrial	Soil	Unclassified	Terrestrial(soil)	Corn, switchgrass and miscanthus rhizosphere microbial communities from Kellogg Biological Station, Michigan, USA	Switchgrass rhizosphere bulk soil microbial communities from Kellogg Biological Station, Michigan, USA, with PhiX - S5 (KBS Switchgrass (Bulk soil) S5-S with PhiX, ASSEMBLY_DATE=20131125)	Ga0003956	Gp0057739	Gs0090294	PRJNA330361	SAMN05421623	42.3948	-85.3738	0.3125								pfam05345,pfam13229	NA	rhizosphere
3300002128_____JGI24036J26619_10000209	3300002128	JGI24036J26619_10000209	3300002128 assembled JGI24036J26619_10000209	vc_1523	Environmental	Terrestrial	Soil	Unclassified	Terrestrial(soil)	Corn, switchgrass and miscanthus rhizosphere microbial communities from Kellogg Biological Station, Michigan, USA	Switchgrass rhizosphere bulk soil microbial communities from Kellogg Biological Station, Michigan, USA, with PhiX - S5 (KBS Switchgrass (Bulk soil) S5-S with PhiX, ASSEMBLY_DATE=20131125)	Ga0003956	Gp0057739	Gs0090294	PRJNA330361	SAMN05421623	42.3948	-85.3738	0.388889								pfam00106,pfam00929,pfam06094,pfam07733,pfam12224	NA	rhizosphere
3300002128_____JGI24036J26619_10000394	3300002128	JGI24036J26619_10000394	3300002128 assembled JGI24036J26619_10000394	vc_290	Environmental	Terrestrial	Soil	Unclassified	Terrestrial(soil)	Corn, switchgrass and miscanthus rhizosphere microbial communities from Kellogg Biological Station, Michigan, USA	Switchgrass rhizosphere bulk soil microbial communities from Kellogg Biological Station, Michigan, USA, with PhiX - S5 (KBS Switchgrass (Bulk soil) S5-S with PhiX, ASSEMBLY_DATE=20131125)	Ga0003956	Gp0057739	Gs0090294	PRJNA330361	SAMN05421623	42.3948	-85.3738	0.5								pfam03237	NA	rhizosphere
3300002128_____JGI24036J26619_10000438	3300002128	JGI24036J26619_10000438	3300002128 assembled JGI24036J26619_10000438	vc_1522	Environmental	Terrestrial	Soil	Unclassified	Terrestrial(soil)	Corn, switchgrass and miscanthus rhizosphere microbial communities from Kellogg Biological Station, Michigan, USA	Switchgrass rhizosphere bulk soil microbial communities from Kellogg Biological Station, Michigan, USA, with PhiX - S5 (KBS Switchgrass (Bulk soil) S5-S with PhiX, ASSEMBLY_DATE=20131125)	Ga0003956	Gp0057739	Gs0090294	PRJNA330361	SAMN05421623	42.3948	-85.3738	0.714286								pfam11041	NA	rhizosphere
3300002128_____JGI24036J26619_10000806	3300002128	JGI24036J26619_10000806	3300002128 assembled JGI24036J26619_10000806	vc_14315	Environmental	Terrestrial	Soil	Unclassified	Terrestrial(soil)	Corn, switchgrass and miscanthus rhizosphere microbial communities from Kellogg Biological Station, Michigan, USA	Switchgrass rhizosphere bulk soil microbial communities from Kellogg Biological Station, Michigan, USA, with PhiX - S5 (KBS Switchgrass (Bulk soil) S5-S with PhiX, ASSEMBLY_DATE=20131125)	Ga0003956	Gp0057739	Gs0090294	PRJNA330361	SAMN05421623	42.3948	-85.3738	0.714286								pfam14594	NA	rhizosphere
3300002128_____JGI24036J26619_10000993	3300002128	JGI24036J26619_10000993	3300002128 assembled JGI24036J26619_10000993	vc_14314	Environmental	Terrestrial	Soil	Unclassified	Terrestrial(soil)	Corn, switchgrass and miscanthus rhizosphere microbial communities from Kellogg Biological Station, Michigan, USA	Switchgrass rhizosphere bulk soil microbial communities from Kellogg Biological Station, Michigan, USA, with PhiX - S5 (KBS Switchgrass (Bulk soil) S5-S with PhiX, ASSEMBLY_DATE=20131125)	Ga0003956	Gp0057739	Gs0090294	PRJNA330361	SAMN05421623	42.3948	-85.3738	1								pfam03354,pfam04586,pfam05065	NA	rhizosphere
3300002155_____JGI24033J26618_1000005	3300002155	JGI24033J26618_1000005	3300002155 assembled JGI24033J26618_1000005	sg_115638	Host-associated	Plants	Rhizoplane	Epiphytes	Host-associated(plants)	Corn, switchgrass and miscanthus rhizosphere microbial communities from Kellogg Biological Station, Michigan, USA	Miscanthus rhizosphere microbial communities from Kellogg Biological Station, Michigan, USA, with PhiX- M7 (KBS Miscanthus M7 with PhiX, ASSEMBLY_DATE=20131126)	Ga0003953	Gp0057736	Gs0090294	PRJNA366179	SAMN06268412	42.3948	-85.3738	0.2375								pfam00534,pfam01391,pfam01551,pfam01844,pfam03237,pfam04226,pfam04860,pfam05050,pfam05065,pfam09643,pfam13392,pfam13481	NA	rhizosphere
3300002155_____JGI24033J26618_1000027	3300002155	JGI24033J26618_1000027	3300002155 assembled JGI24033J26618_1000027	vc_3854	Host-associated	Plants	Rhizoplane	Epiphytes	Host-associated(plants)	Corn, switchgrass and miscanthus rhizosphere microbial communities from Kellogg Biological Station, Michigan, USA	Miscanthus rhizosphere microbial communities from Kellogg Biological Station, Michigan, USA, with PhiX- M7 (KBS Miscanthus M7 with PhiX, ASSEMBLY_DATE=20131126)	Ga0003953	Gp0057736	Gs0090294	PRJNA366179	SAMN06268412	42.3948	-85.3738	0.625								pfam05709,pfam07484,pfam14594	NA	rhizosphere
3300002155_____JGI24033J26618_1000040	3300002155	JGI24033J26618_1000040	3300002155 assembled JGI24033J26618_1000040	vc_265	Host-associated	Plants	Rhizoplane	Epiphytes	Host-associated(plants)	Corn, switchgrass and miscanthus rhizosphere microbial communities from Kellogg Biological Station, Michigan, USA	Miscanthus rhizosphere microbial communities from Kellogg Biological Station, Michigan, USA, with PhiX- M7 (KBS Miscanthus M7 with PhiX, ASSEMBLY_DATE=20131126)	Ga0003953	Gp0057736	Gs0090294	PRJNA366179	SAMN06268412	42.3948	-85.3738	0.413793								pfam00176,pfam00476,pfam00709,pfam01612,pfam10979	NA	rhizosphere
3300002155_____JGI24033J26618_1000069	3300002155	JGI24033J26618_1000069	3300002155 assembled JGI24033J26618_1000069	vc_265	Host-associated	Plants	Rhizoplane	Epiphytes	Host-associated(plants)	Corn, switchgrass and miscanthus rhizosphere microbial communities from Kellogg Biological Station, Michigan, USA	Miscanthus rhizosphere microbial communities from Kellogg Biological Station, Michigan, USA, with PhiX- M7 (KBS Miscanthus M7 with PhiX, ASSEMBLY_DATE=20131126)	Ga0003953	Gp0057736	Gs0090294	PRJNA366179	SAMN06268412	42.3948	-85.3738	0.55								pfam03237	NA	rhizosphere
3300002155_____JGI24033J26618_1000088	3300002155	JGI24033J26618_1000088	3300002155 assembled JGI24033J26618_1000088	vc_1391	Host-associated	Plants	Rhizoplane	Epiphytes	Host-associated(plants)	Corn, switchgrass and miscanthus rhizosphere microbial communities from Kellogg Biological Station, Michigan, USA	Miscanthus rhizosphere microbial communities from Kellogg Biological Station, Michigan, USA, with PhiX- M7 (KBS Miscanthus M7 with PhiX, ASSEMBLY_DATE=20131126)	Ga0003953	Gp0057736	Gs0090294	PRJNA366179	SAMN06268412	42.3948	-85.3738	0.5								pfam03237,pfam13489	NA	rhizosphere
3300002155_____JGI24033J26618_1000212	3300002155	JGI24033J26618_1000212	3300002155 assembled JGI24033J26618_1000212	vc_780	Host-associated	Plants	Rhizoplane	Epiphytes	Host-associated(plants)	Corn, switchgrass and miscanthus rhizosphere microbial communities from Kellogg Biological Station, Michigan, USA	Miscanthus rhizosphere microbial communities from Kellogg Biological Station, Michigan, USA, with PhiX- M7 (KBS Miscanthus M7 with PhiX, ASSEMBLY_DATE=20131126)	Ga0003953	Gp0057736	Gs0090294	PRJNA366179	SAMN06268412	42.3948	-85.3738	0.555556								pfam00959,pfam02557,pfam13884	NA	rhizosphere
3300002155_____JGI24033J26618_1000092	3300002155	JGI24033J26618_1000092	3300002155 assembled JGI24033J26618_1000092	sg_115639	Host-associated	Plants	Rhizoplane	Epiphytes	Host-associated(plants)	Corn, switchgrass and miscanthus rhizosphere microbial communities from Kellogg Biological Station, Michigan, USA	Miscanthus rhizosphere microbial communities from Kellogg Biological Station, Michigan, USA, with PhiX- M7 (KBS Miscanthus M7 with PhiX, ASSEMBLY_DATE=20131126)	Ga0003953	Gp0057736	Gs0090294	PRJNA366179	SAMN06268412	42.3948	-85.3738	0.823529								pfam02037,pfam03237,pfam05133,pfam10145	NA	rhizosphere
3300002155_____JGI24033J26618_1000121	3300002155	JGI24033J26618_1000121	3300002155 assembled JGI24033J26618_1000121	sg_115640	Host-associated	Plants	Rhizoplane	Epiphytes	Host-associated(plants)	Corn, switchgrass and miscanthus rhizosphere microbial communities from Kellogg Biological Station, Michigan, USA	Miscanthus rhizosphere microbial communities from Kellogg Biological Station, Michigan, USA, with PhiX- M7 (KBS Miscanthus M7 with PhiX, ASSEMBLY_DATE=20131126)	Ga0003953	Gp0057736	Gs0090294	PRJNA366179	SAMN06268412	42.3948	-85.3738	0.5								pfam01391,pfam07463,pfam10926,pfam12708,pfam13384	NA	rhizosphere
3300002155_____JGI24033J26618_1000140	3300002155	JGI24033J26618_1000140	3300002155 assembled JGI24033J26618_1000140	vc_9214	Host-associated	Plants	Rhizoplane	Epiphytes	Host-associated(plants)	Corn, switchgrass and miscanthus rhizosphere microbial communities from Kellogg Biological Station, Michigan, USA	Miscanthus rhizosphere microbial communities from Kellogg Biological Station, Michigan, USA, with PhiX- M7 (KBS Miscanthus M7 with PhiX, ASSEMBLY_DATE=20131126)	Ga0003953	Gp0057736	Gs0090294	PRJNA366179	SAMN06268412	42.3948	-85.3738	0.466667								pfam03098,pfam07030	NA	rhizosphere
3300002239_____JGI24034J26672_10000054	3300002239	JGI24034J26672_10000054	3300002239 assembled JGI24034J26672_10000054	vc_265	Host-associated	Plants	Rhizoplane	Epiphytes	Host-associated(plants)	Corn, switchgrass and miscanthus rhizosphere microbial communities from Kellogg Biological Station, Michigan, USA	Switchgrass rhizosphere microbial communities from Kellogg Biological Station, Michigan, USA, with PhiX - S2 (KBS Switchgrass S2 with PhiX, ASSEMBLY_DATE=20131209)	Ga0003954	Gp0057737	Gs0090294	PRJNA330359	SAMN05421518	42.3948	-85.3738	0.461538								pfam00176,pfam00476,pfam00709,pfam01612,pfam03237,pfam05257,pfam07484,pfam10979	NA	rhizosphere
3300002239_____JGI24034J26672_10000061	3300002239	JGI24034J26672_10000061	3300002239 assembled JGI24034J26672_10000061	vc_2051	Host-associated	Plants	Rhizoplane	Epiphytes	Host-associated(plants)	Corn, switchgrass and miscanthus rhizosphere microbial communities from Kellogg Biological Station, Michigan, USA	Switchgrass rhizosphere microbial communities from Kellogg Biological Station, Michigan, USA, with PhiX - S2 (KBS Switchgrass S2 with PhiX, ASSEMBLY_DATE=20131209)	Ga0003954	Gp0057737	Gs0090294	PRJNA330359	SAMN05421518	42.3948	-85.3738	0.285714								pfam00145,pfam00196,pfam00589,pfam02945,pfam03237,pfam05565,pfam10544,pfam11651,pfam13385	NA	rhizosphere
3300002239_____JGI24034J26672_10000099	3300002239	JGI24034J26672_10000099	3300002239 assembled JGI24034J26672_10000099	vc_26433	Host-associated	Plants	Rhizoplane	Epiphytes	Host-associated(plants)	Corn, switchgrass and miscanthus rhizosphere microbial communities from Kellogg Biological Station, Michigan, USA	Switchgrass rhizosphere microbial communities from Kellogg Biological Station, Michigan, USA, with PhiX - S2 (KBS Switchgrass S2 with PhiX, ASSEMBLY_DATE=20131209)	Ga0003954	Gp0057737	Gs0090294	PRJNA330359	SAMN05421518	42.3948	-85.3738	0.470588								pfam03354,pfam04586,pfam04860,pfam05065	NA	rhizosphere
3300002239_____JGI24034J26672_10000107	3300002239	JGI24034J26672_10000107	3300002239 assembled JGI24034J26672_10000107	vc_218	Host-associated	Plants	Rhizoplane	Epiphytes	Host-associated(plants)	Corn, switchgrass and miscanthus rhizosphere microbial communities from Kellogg Biological Station, Michigan, USA	Switchgrass rhizosphere microbial communities from Kellogg Biological Station, Michigan, USA, with PhiX - S2 (KBS Switchgrass S2 with PhiX, ASSEMBLY_DATE=20131209)	Ga0003954	Gp0057737	Gs0090294	PRJNA330359	SAMN05421518	42.3948	-85.3738	0.368421								pfam01391,pfam03354,pfam04586,pfam04860,pfam04984,pfam05065,pfam10109,pfam10618	NA	rhizosphere
3300002239_____JGI24034J26672_10000114	3300002239	JGI24034J26672_10000114	3300002239 assembled JGI24034J26672_10000114	vc_1004	Host-associated	Plants	Rhizoplane	Epiphytes	Host-associated(plants)	Corn, switchgrass and miscanthus rhizosphere microbial communities from Kellogg Biological Station, Michigan, USA	Switchgrass rhizosphere microbial communities from Kellogg Biological Station, Michigan, USA, with PhiX - S2 (KBS Switchgrass S2 with PhiX, ASSEMBLY_DATE=20131209)	Ga0003954	Gp0057737	Gs0090294	PRJNA330359	SAMN05421518	42.3948	-85.3738	0.533333									NA	rhizosphere
3300002239_____JGI24034J26672_10000169	3300002239	JGI24034J26672_10000169	3300002239 assembled JGI24034J26672_10000169	vc_290	Host-associated	Plants	Rhizoplane	Epiphytes	Host-associated(plants)	Corn, switchgrass and miscanthus rhizosphere microbial communities from Kellogg Biological Station, Michigan, USA	Switchgrass rhizosphere microbial communities from Kellogg Biological Station, Michigan, USA, with PhiX - S2 (KBS Switchgrass S2 with PhiX, ASSEMBLY_DATE=20131209)	Ga0003954	Gp0057737	Gs0090294	PRJNA330359	SAMN05421518	42.3948	-85.3738	0.3125								pfam09250,pfam13384,pfam13392	NA	rhizosphere
3300002244_____JGI24742J22300_10000333	3300002244	JGI24742J22300_10000333	3300002244 assembled JGI24742J22300_10000333	vc_1524	Host-associated	Plants	Rhizoplane	Epiphytes	Host-associated(plants)	Corn, switchgrass and miscanthus rhizosphere microbial communities from Kellogg Biological Station, Michigan, USA	Miscanthus rhizosphere microbial communities from Kellogg Biological Station, Michigan, USA - M1 (KBS Miscanthus M1, ASSEMBLY_DATE=20131030)	Ga0005029	Gp0056915	Gs0090294	PRJNA366147	SAMN06268380	42.3948	-85.3738	0.454545								pfam13489	NA	rhizosphere
3300002244_____JGI24742J22300_10000499	3300002244	JGI24742J22300_10000499	3300002244 assembled JGI24742J22300_10000499	vc_44	Host-associated	Plants	Rhizoplane	Epiphytes	Host-associated(plants)	Corn, switchgrass and miscanthus rhizosphere microbial communities from Kellogg Biological Station, Michigan, USA	Miscanthus rhizosphere microbial communities from Kellogg Biological Station, Michigan, USA - M1 (KBS Miscanthus M1, ASSEMBLY_DATE=20131030)	Ga0005029	Gp0056915	Gs0090294	PRJNA366147	SAMN06268380	42.3948	-85.3738	0.875								pfam02305,pfam02306,pfam02925,pfam04687,pfam04726,pfam05840	NA	rhizosphere
3300002244_____JGI24742J22300_10000004	3300002244	JGI24742J22300_10000004	3300002244 assembled JGI24742J22300_10000004	vc_265	Host-associated	Plants	Rhizoplane	Epiphytes	Host-associated(plants)	Corn, switchgrass and miscanthus rhizosphere microbial communities from Kellogg Biological Station, Michigan, USA	Miscanthus rhizosphere microbial communities from Kellogg Biological Station, Michigan, USA - M1 (KBS Miscanthus M1, ASSEMBLY_DATE=20131030)	Ga0005029	Gp0056915	Gs0090294	PRJNA366147	SAMN06268380	42.3948	-85.3738	0.46875								pfam00176,pfam00476,pfam00709,pfam01612,pfam03237,pfam05257,pfam07484,pfam10979	NA	rhizosphere
3300002244_____JGI24742J22300_10000013	3300002244	JGI24742J22300_10000013	3300002244 assembled JGI24742J22300_10000013	vc_7455	Host-associated	Plants	Rhizoplane	Epiphytes	Host-associated(plants)	Corn, switchgrass and miscanthus rhizosphere microbial communities from Kellogg Biological Station, Michigan, USA	Miscanthus rhizosphere microbial communities from Kellogg Biological Station, Michigan, USA - M1 (KBS Miscanthus M1, ASSEMBLY_DATE=20131030)	Ga0005029	Gp0056915	Gs0090294	PRJNA366147	SAMN06268380	42.3948	-85.3738	0.119048								pfam00176,pfam00583,pfam09250,pfam10926	NA	rhizosphere
3300002244_____JGI24742J22300_10000031	3300002244	JGI24742J22300_10000031	3300002244 assembled JGI24742J22300_10000031	sg_115641	Host-associated	Plants	Rhizoplane	Epiphytes	Host-associated(plants)	Corn, switchgrass and miscanthus rhizosphere microbial communities from Kellogg Biological Station, Michigan, USA	Miscanthus rhizosphere microbial communities from Kellogg Biological Station, Michigan, USA - M1 (KBS Miscanthus M1, ASSEMBLY_DATE=20131030)	Ga0005029	Gp0056915	Gs0090294	PRJNA366147	SAMN06268380	42.3948	-85.3738	0.145455								pfam01391	NA	rhizosphere
3300002244_____JGI24742J22300_10000042	3300002244	JGI24742J22300_10000042	3300002244 assembled JGI24742J22300_10000042	vc_2921	Host-associated	Plants	Rhizoplane	Epiphytes	Host-associated(plants)	Corn, switchgrass and miscanthus rhizosphere microbial communities from Kellogg Biological Station, Michigan, USA	Miscanthus rhizosphere microbial communities from Kellogg Biological Station, Michigan, USA - M1 (KBS Miscanthus M1, ASSEMBLY_DATE=20131030)	Ga0005029	Gp0056915	Gs0090294	PRJNA366147	SAMN06268380	42.3948	-85.3738	0.761905								pfam03354,pfam04586,pfam05065,pfam13385	NA	rhizosphere
3300002244_____JGI24742J22300_10000067	3300002244	JGI24742J22300_10000067	3300002244 assembled JGI24742J22300_10000067	vc_1524	Host-associated	Plants	Rhizoplane	Epiphytes	Host-associated(plants)	Corn, switchgrass and miscanthus rhizosphere microbial communities from Kellogg Biological Station, Michigan, USA	Miscanthus rhizosphere microbial communities from Kellogg Biological Station, Michigan, USA - M1 (KBS Miscanthus M1, ASSEMBLY_DATE=20131030)	Ga0005029	Gp0056915	Gs0090294	PRJNA366147	SAMN06268380	42.3948	-85.3738	0.5									NA	rhizosphere
3300002244_____JGI24742J22300_10000071	3300002244	JGI24742J22300_10000071	3300002244 assembled JGI24742J22300_10000071	vc_218	Host-associated	Plants	Rhizoplane	Epiphytes	Host-associated(plants)	Corn, switchgrass and miscanthus rhizosphere microbial communities from Kellogg Biological Station, Michigan, USA	Miscanthus rhizosphere microbial communities from Kellogg Biological Station, Michigan, USA - M1 (KBS Miscanthus M1, ASSEMBLY_DATE=20131030)	Ga0005029	Gp0056915	Gs0090294	PRJNA366147	SAMN06268380	42.3948	-85.3738	0.368421								pfam01391,pfam03354,pfam04586,pfam04860,pfam04984,pfam05065,pfam10109,pfam10618	NA	rhizosphere
3300002244_____JGI24742J22300_10000087	3300002244	JGI24742J22300_10000087	3300002244 assembled JGI24742J22300_10000087	vc_2580	Host-associated	Plants	Rhizoplane	Epiphytes	Host-associated(plants)	Corn, switchgrass and miscanthus rhizosphere microbial communities from Kellogg Biological Station, Michigan, USA	Miscanthus rhizosphere microbial communities from Kellogg Biological Station, Michigan, USA - M1 (KBS Miscanthus M1, ASSEMBLY_DATE=20131030)	Ga0005029	Gp0056915	Gs0090294	PRJNA366147	SAMN06268380	42.3948	-85.3738	0.3								pfam01391,pfam01464,pfam05709,pfam13539	NA	rhizosphere
3300002244_____JGI24742J22300_10000098	3300002244	JGI24742J22300_10000098	3300002244 assembled JGI24742J22300_10000098	vc_5055	Host-associated	Plants	Rhizoplane	Epiphytes	Host-associated(plants)	Corn, switchgrass and miscanthus rhizosphere microbial communities from Kellogg Biological Station, Michigan, USA	Miscanthus rhizosphere microbial communities from Kellogg Biological Station, Michigan, USA - M1 (KBS Miscanthus M1, ASSEMBLY_DATE=20131030)	Ga0005029	Gp0056915	Gs0090294	PRJNA366147	SAMN06268380	42.3948	-85.3738	0.357143								pfam01471,pfam03237	NA	rhizosphere
3300002244_____JGI24742J22300_10000109	3300002244	JGI24742J22300_10000109	3300002244 assembled JGI24742J22300_10000109	vc_3866	Host-associated	Plants	Rhizoplane	Epiphytes	Host-associated(plants)	Corn, switchgrass and miscanthus rhizosphere microbial communities from Kellogg Biological Station, Michigan, USA	Miscanthus rhizosphere microbial communities from Kellogg Biological Station, Michigan, USA - M1 (KBS Miscanthus M1, ASSEMBLY_DATE=20131030)	Ga0005029	Gp0056915	Gs0090294	PRJNA366147	SAMN06268380	42.3948	-85.3738	0.666667								pfam13884	NA	rhizosphere
3300002244_____JGI24742J22300_10000116	3300002244	JGI24742J22300_10000116	3300002244 assembled JGI24742J22300_10000116	vc_1079	Host-associated	Plants	Rhizoplane	Epiphytes	Host-associated(plants)	Corn, switchgrass and miscanthus rhizosphere microbial communities from Kellogg Biological Station, Michigan, USA	Miscanthus rhizosphere microbial communities from Kellogg Biological Station, Michigan, USA - M1 (KBS Miscanthus M1, ASSEMBLY_DATE=20131030)	Ga0005029	Gp0056915	Gs0090294	PRJNA366147	SAMN06268380	42.3948	-85.3738	0.705882								pfam03354,pfam04586,pfam04860,pfam05065,pfam07484	NA	rhizosphere
3300002244_____JGI24742J22300_10000118	3300002244	JGI24742J22300_10000118	3300002244 assembled JGI24742J22300_10000118	vc_1523	Host-associated	Plants	Rhizoplane	Epiphytes	Host-associated(plants)	Corn, switchgrass and miscanthus rhizosphere microbial communities from Kellogg Biological Station, Michigan, USA	Miscanthus rhizosphere microbial communities from Kellogg Biological Station, Michigan, USA - M1 (KBS Miscanthus M1, ASSEMBLY_DATE=20131030)	Ga0005029	Gp0056915	Gs0090294	PRJNA366147	SAMN06268380	42.3948	-85.3738	0.466667								pfam00106,pfam00929,pfam05014,pfam07733,pfam13023	NA	rhizosphere
3300002244_____JGI24742J22300_10000126	3300002244	JGI24742J22300_10000126	3300002244 assembled JGI24742J22300_10000126	vc_2050	Host-associated	Plants	Rhizoplane	Epiphytes	Host-associated(plants)	Corn, switchgrass and miscanthus rhizosphere microbial communities from Kellogg Biological Station, Michigan, USA	Miscanthus rhizosphere microbial communities from Kellogg Biological Station, Michigan, USA - M1 (KBS Miscanthus M1, ASSEMBLY_DATE=20131030)	Ga0005029	Gp0056915	Gs0090294	PRJNA366147	SAMN06268380	42.3948	-85.3738	0.4375								pfam13884	NA	rhizosphere
3300002244_____JGI24742J22300_10000134	3300002244	JGI24742J22300_10000134	3300002244 assembled JGI24742J22300_10000134	vc_1524	Host-associated	Plants	Rhizoplane	Epiphytes	Host-associated(plants)	Corn, switchgrass and miscanthus rhizosphere microbial communities from Kellogg Biological Station, Michigan, USA	Miscanthus rhizosphere microbial communities from Kellogg Biological Station, Michigan, USA - M1 (KBS Miscanthus M1, ASSEMBLY_DATE=20131030)	Ga0005029	Gp0056915	Gs0090294	PRJNA366147	SAMN06268380	42.3948	-85.3738	0.259259								pfam01833,pfam04545,pfam05711,pfam12957,pfam14549	NA	rhizosphere
3300002244_____JGI24742J22300_10000143	3300002244	JGI24742J22300_10000143	3300002244 assembled JGI24742J22300_10000143	vc_290	Host-associated	Plants	Rhizoplane	Epiphytes	Host-associated(plants)	Corn, switchgrass and miscanthus rhizosphere microbial communities from Kellogg Biological Station, Michigan, USA	Miscanthus rhizosphere microbial communities from Kellogg Biological Station, Michigan, USA - M1 (KBS Miscanthus M1, ASSEMBLY_DATE=20131030)	Ga0005029	Gp0056915	Gs0090294	PRJNA366147	SAMN06268380	42.3948	-85.3738	0.538462								pfam03237	NA	rhizosphere
3300002244_____JGI24742J22300_10000145	3300002244	JGI24742J22300_10000145	3300002244 assembled JGI24742J22300_10000145	vc_9203	Host-associated	Plants	Rhizoplane	Epiphytes	Host-associated(plants)	Corn, switchgrass and miscanthus rhizosphere microbial communities from Kellogg Biological Station, Michigan, USA	Miscanthus rhizosphere microbial communities from Kellogg Biological Station, Michigan, USA - M1 (KBS Miscanthus M1, ASSEMBLY_DATE=20131030)	Ga0005029	Gp0056915	Gs0090294	PRJNA366147	SAMN06268380	42.3948	-85.3738	0.75								pfam04233	NA	rhizosphere
3300002244_____JGI24742J22300_10000160	3300002244	JGI24742J22300_10000160	3300002244 assembled JGI24742J22300_10000160	vc_11422	Host-associated	Plants	Rhizoplane	Epiphytes	Host-associated(plants)	Corn, switchgrass and miscanthus rhizosphere microbial communities from Kellogg Biological Station, Michigan, USA	Miscanthus rhizosphere microbial communities from Kellogg Biological Station, Michigan, USA - M1 (KBS Miscanthus M1, ASSEMBLY_DATE=20131030)	Ga0005029	Gp0056915	Gs0090294	PRJNA366147	SAMN06268380	42.3948	-85.3738	0.5								pfam13205,pfam13229,pfam13385	NA	rhizosphere
3300002244_____JGI24742J22300_10000176	3300002244	JGI24742J22300_10000176	3300002244 assembled JGI24742J22300_10000176	vc_7455	Host-associated	Plants	Rhizoplane	Epiphytes	Host-associated(plants)	Corn, switchgrass and miscanthus rhizosphere microbial communities from Kellogg Biological Station, Michigan, USA	Miscanthus rhizosphere microbial communities from Kellogg Biological Station, Michigan, USA - M1 (KBS Miscanthus M1, ASSEMBLY_DATE=20131030)	Ga0005029	Gp0056915	Gs0090294	PRJNA366147	SAMN06268380	42.3948	-85.3738	0.333333								pfam01391,pfam03237	NA	rhizosphere
3300002244_____JGI24742J22300_10000185	3300002244	JGI24742J22300_10000185	3300002244 assembled JGI24742J22300_10000185	vc_2921	Host-associated	Plants	Rhizoplane	Epiphytes	Host-associated(plants)	Corn, switchgrass and miscanthus rhizosphere microbial communities from Kellogg Biological Station, Michigan, USA	Miscanthus rhizosphere microbial communities from Kellogg Biological Station, Michigan, USA - M1 (KBS Miscanthus M1, ASSEMBLY_DATE=20131030)	Ga0005029	Gp0056915	Gs0090294	PRJNA366147	SAMN06268380	42.3948	-85.3738	0.35								pfam05709,pfam14594	NA	rhizosphere
3300002244_____JGI24742J22300_10000190	3300002244	JGI24742J22300_10000190	3300002244 assembled JGI24742J22300_10000190	vc_218	Host-associated	Plants	Rhizoplane	Epiphytes	Host-associated(plants)	Corn, switchgrass and miscanthus rhizosphere microbial communities from Kellogg Biological Station, Michigan, USA	Miscanthus rhizosphere microbial communities from Kellogg Biological Station, Michigan, USA - M1 (KBS Miscanthus M1, ASSEMBLY_DATE=20131030)	Ga0005029	Gp0056915	Gs0090294	PRJNA366147	SAMN06268380	42.3948	-85.3738	0.636364								pfam04865,pfam05954,pfam06890,pfam07157,pfam07409,pfam10076	NA	rhizosphere
3300002244_____JGI24742J22300_10000191	3300002244	JGI24742J22300_10000191	3300002244 assembled JGI24742J22300_10000191	vc_1522	Host-associated	Plants	Rhizoplane	Epiphytes	Host-associated(plants)	Corn, switchgrass and miscanthus rhizosphere microbial communities from Kellogg Biological Station, Michigan, USA	Miscanthus rhizosphere microbial communities from Kellogg Biological Station, Michigan, USA - M1 (KBS Miscanthus M1, ASSEMBLY_DATE=20131030)	Ga0005029	Gp0056915	Gs0090294	PRJNA366147	SAMN06268380	42.3948	-85.3738	0.3125								pfam00929,pfam02511,pfam02811,pfam07733,pfam08241,pfam13561	NA	rhizosphere
3300002244_____JGI24742J22300_10000202	3300002244	JGI24742J22300_10000202	3300002244 assembled JGI24742J22300_10000202	sg_115642	Host-associated	Plants	Rhizoplane	Epiphytes	Host-associated(plants)	Corn, switchgrass and miscanthus rhizosphere microbial communities from Kellogg Biological Station, Michigan, USA	Miscanthus rhizosphere microbial communities from Kellogg Biological Station, Michigan, USA - M1 (KBS Miscanthus M1, ASSEMBLY_DATE=20131030)	Ga0005029	Gp0056915	Gs0090294	PRJNA366147	SAMN06268380	42.3948	-85.3738	0.6								pfam01075,pfam13578,pfam13847	NA	rhizosphere
3300002244_____JGI24742J22300_10000205	3300002244	JGI24742J22300_10000205	3300002244 assembled JGI24742J22300_10000205	vc_2580	Host-associated	Plants	Rhizoplane	Epiphytes	Host-associated(plants)	Corn, switchgrass and miscanthus rhizosphere microbial communities from Kellogg Biological Station, Michigan, USA	Miscanthus rhizosphere microbial communities from Kellogg Biological Station, Michigan, USA - M1 (KBS Miscanthus M1, ASSEMBLY_DATE=20131030)	Ga0005029	Gp0056915	Gs0090294	PRJNA366147	SAMN06268380	42.3948	-85.3738	0.666667								pfam01391,pfam01833,pfam03354,pfam04586,pfam04860,pfam05065,pfam05119	NA	rhizosphere
3300002244_____JGI24742J22300_10000207	3300002244	JGI24742J22300_10000207	3300002244 assembled JGI24742J22300_10000207	vc_9203	Host-associated	Plants	Rhizoplane	Epiphytes	Host-associated(plants)	Corn, switchgrass and miscanthus rhizosphere microbial communities from Kellogg Biological Station, Michigan, USA	Miscanthus rhizosphere microbial communities from Kellogg Biological Station, Michigan, USA - M1 (KBS Miscanthus M1, ASSEMBLY_DATE=20131030)	Ga0005029	Gp0056915	Gs0090294	PRJNA366147	SAMN06268380	42.3948	-85.3738	0.5								pfam04883	NA	rhizosphere
3300002244_____JGI24742J22300_10000261	3300002244	JGI24742J22300_10000261	3300002244 assembled JGI24742J22300_10000261	vc_26447	Host-associated	Plants	Rhizoplane	Epiphytes	Host-associated(plants)	Corn, switchgrass and miscanthus rhizosphere microbial communities from Kellogg Biological Station, Michigan, USA	Miscanthus rhizosphere microbial communities from Kellogg Biological Station, Michigan, USA - M1 (KBS Miscanthus M1, ASSEMBLY_DATE=20131030)	Ga0005029	Gp0056915	Gs0090294	PRJNA366147	SAMN06268380	42.3948	-85.3738	0.416667									NA	rhizosphere
3300002459_____JGI24751J29686_10000106	3300002459	JGI24751J29686_10000106	3300002459 assembled JGI24751J29686_10000106	vc_66978	Host-associated	Plants	Rhizoplane	Epiphytes	Host-associated(plants)	Corn, switchgrass and miscanthus rhizosphere microbial communities from Kellogg Biological Station, Michigan, USA	Switchgrass rhizosphere microbial communities from Kellogg Biological Station, Michigan, USA - S6 (KBS Switchgrass S6, ASSEMBLY_DATE=20140130)	Ga0005038	Gp0056942	Gs0090294	PRJNA330355	SAMN05421974	42.3948	-85.3738	0.155556								pfam00075,pfam00436,pfam01381,pfam01555,pfam01661,pfam02954,pfam03544,pfam03793,pfam13181,pfam13659,pfam13905,pfam14216,pfam14338	NA	rhizosphere
3300002459_____JGI24751J29686_10000258	3300002459	JGI24751J29686_10000258	3300002459 assembled JGI24751J29686_10000258	vc_66979	Host-associated	Plants	Rhizoplane	Epiphytes	Host-associated(plants)	Corn, switchgrass and miscanthus rhizosphere microbial communities from Kellogg Biological Station, Michigan, USA	Switchgrass rhizosphere microbial communities from Kellogg Biological Station, Michigan, USA - S6 (KBS Switchgrass S6, ASSEMBLY_DATE=20140130)	Ga0005038	Gp0056942	Gs0090294	PRJNA330355	SAMN05421974	42.3948	-85.3738	0.318182								pfam00583,pfam01555,pfam13384,pfam14099	NA	rhizosphere
3300002459_____JGI24751J29686_10000308	3300002459	JGI24751J29686_10000308	3300002459 assembled JGI24751J29686_10000308	sg_115643	Host-associated	Plants	Rhizoplane	Epiphytes	Host-associated(plants)	Corn, switchgrass and miscanthus rhizosphere microbial communities from Kellogg Biological Station, Michigan, USA	Switchgrass rhizosphere microbial communities from Kellogg Biological Station, Michigan, USA - S6 (KBS Switchgrass S6, ASSEMBLY_DATE=20140130)	Ga0005038	Gp0056942	Gs0090294	PRJNA330355	SAMN05421974	42.3948	-85.3738	0.375								pfam00293,pfam04717,pfam04965,pfam04984,pfam05488,pfam05954,pfam06841,pfam14065	NA	rhizosphere
3300002459_____JGI24751J29686_10000492	3300002459	JGI24751J29686_10000492	3300002459 assembled JGI24751J29686_10000492	vc_66980	Host-associated	Plants	Rhizoplane	Epiphytes	Host-associated(plants)	Corn, switchgrass and miscanthus rhizosphere microbial communities from Kellogg Biological Station, Michigan, USA	Switchgrass rhizosphere microbial communities from Kellogg Biological Station, Michigan, USA - S6 (KBS Switchgrass S6, ASSEMBLY_DATE=20140130)	Ga0005038	Gp0056942	Gs0090294	PRJNA330355	SAMN05421974	42.3948	-85.3738	0.4375								pfam00622,pfam01391,pfam03237,pfam07589,pfam11651	NA	rhizosphere
3300002459_____JGI24751J29686_10000608	3300002459	JGI24751J29686_10000608	3300002459 assembled JGI24751J29686_10000608	vc_39007	Host-associated	Plants	Rhizoplane	Epiphytes	Host-associated(plants)	Corn, switchgrass and miscanthus rhizosphere microbial communities from Kellogg Biological Station, Michigan, USA	Switchgrass rhizosphere microbial communities from Kellogg Biological Station, Michigan, USA - S6 (KBS Switchgrass S6, ASSEMBLY_DATE=20140130)	Ga0005038	Gp0056942	Gs0090294	PRJNA330355	SAMN05421974	42.3948	-85.3738	0.277778								pfam01381,pfam10979	NA	rhizosphere
3300002459_____JGI24751J29686_10000625	3300002459	JGI24751J29686_10000625	3300002459 assembled JGI24751J29686_10000625	vc_39008	Host-associated	Plants	Rhizoplane	Epiphytes	Host-associated(plants)	Corn, switchgrass and miscanthus rhizosphere microbial communities from Kellogg Biological Station, Michigan, USA	Switchgrass rhizosphere microbial communities from Kellogg Biological Station, Michigan, USA - S6 (KBS Switchgrass S6, ASSEMBLY_DATE=20140130)	Ga0005038	Gp0056942	Gs0090294	PRJNA330355	SAMN05421974	42.3948	-85.3738	0.384615								pfam02037,pfam03354,pfam04860,pfam05065	NA	rhizosphere
3300002459_____JGI24751J29686_10000920	3300002459	JGI24751J29686_10000920	3300002459 assembled JGI24751J29686_10000920	sg_115644	Host-associated	Plants	Rhizoplane	Epiphytes	Host-associated(plants)	Corn, switchgrass and miscanthus rhizosphere microbial communities from Kellogg Biological Station, Michigan, USA	Switchgrass rhizosphere microbial communities from Kellogg Biological Station, Michigan, USA - S6 (KBS Switchgrass S6, ASSEMBLY_DATE=20140130)	Ga0005038	Gp0056942	Gs0090294	PRJNA330355	SAMN05421974	42.3948	-85.3738	0.555556								pfam13385	NA	rhizosphere
3300005269_____Ga0065706_1000001	3300005269	Ga0065706_1000001	3300005269 assembled Ga0065706_1000001	vc_5052	Environmental	Terrestrial	Soil	Unclassified	Terrestrial(soil)	Switchgrass rhizosphere microbial communities from Michigan, USA	Switchgrass rhizosphere bacterial communities from Rose Lake, Michigan, USA - RL3 Bulk Soil	Ga0065706	Gp0051780	Gs0045398			42.794771	-84.393804	0.184932								pfam00004,pfam00112,pfam03237,pfam04883,pfam12850,pfam13385	NA	rhizosphere
3300005271_____Ga0065713_1000001	3300005271	Ga0065713_1000001	3300005271 assembled Ga0065713_1000001	vc_7098	Environmental	Terrestrial	Soil	Unclassified	Terrestrial(soil)	Miscanthus rhizosphere microbial communities from Kellogg Biological Station, Michigan State University, USA	Miscanthus rhizosphere microbial communities from Kellogg Biological Station, MSU, sample from Bulk Soil Replicate 2: eDNA_1	Ga0065713	Gp0052024	Gs0046711			42.406189	-85.40016	0.571429								pfam00436,pfam00574,pfam00589,pfam00717,pfam00959,pfam01381,pfam01844,pfam02195,pfam03354,pfam04860,pfam04883,pfam05065,pfam05106,pfam05135,pfam05521,pfam06992,pfam07087,pfam07102,pfam09343,pfam09356,pfam09588,pfam09931,pfam10145,pfam10983,pfam11367,pfam13550,pfam14090	NA	rhizosphere
3300005271_____Ga0065713_1000010	3300005271	Ga0065713_1000010	3300005271 assembled Ga0065713_1000010	vc_34848	Environmental	Terrestrial	Soil	Unclassified	Terrestrial(soil)	Miscanthus rhizosphere microbial communities from Kellogg Biological Station, Michigan State University, USA	Miscanthus rhizosphere microbial communities from Kellogg Biological Station, MSU, sample from Bulk Soil Replicate 2: eDNA_1	Ga0065713	Gp0052024	Gs0046711			42.406189	-85.40016	0.727273								pfam10145	NA	rhizosphere
3300005271_____Ga0065713_1000018	3300005271	Ga0065713_1000018	3300005271 assembled Ga0065713_1000018	vc_8705	Environmental	Terrestrial	Soil	Unclassified	Terrestrial(soil)	Miscanthus rhizosphere microbial communities from Kellogg Biological Station, Michigan State University, USA	Miscanthus rhizosphere microbial communities from Kellogg Biological Station, MSU, sample from Bulk Soil Replicate 2: eDNA_1	Ga0065713	Gp0052024	Gs0046711			42.406189	-85.40016	0.183486								pfam00383,pfam00574,pfam02562,pfam03796,pfam07463,pfam13392,pfam14216	NA	rhizosphere
3300005271_____Ga0065713_1000098	3300005271	Ga0065713_1000098	3300005271 assembled Ga0065713_1000098	vc_34849	Environmental	Terrestrial	Soil	Unclassified	Terrestrial(soil)	Miscanthus rhizosphere microbial communities from Kellogg Biological Station, Michigan State University, USA	Miscanthus rhizosphere microbial communities from Kellogg Biological Station, MSU, sample from Bulk Soil Replicate 2: eDNA_1	Ga0065713	Gp0052024	Gs0046711			42.406189	-85.40016	0.296296								pfam01551,pfam03175,pfam05352,pfam05894	NA	rhizosphere
3300005271_____Ga0065713_1000900	3300005271	Ga0065713_1000900	3300005271 assembled Ga0065713_1000900	vc_5961	Environmental	Terrestrial	Soil	Unclassified	Terrestrial(soil)	Miscanthus rhizosphere microbial communities from Kellogg Biological Station, Michigan State University, USA	Miscanthus rhizosphere microbial communities from Kellogg Biological Station, MSU, sample from Bulk Soil Replicate 2: eDNA_1	Ga0065713	Gp0052024	Gs0046711			42.406189	-85.40016	0.595238								pfam00268,pfam00317,pfam00476,pfam00847,pfam00959,pfam01541,pfam01844,pfam02511,pfam02867,pfam02924,pfam03237,pfam03864,pfam04865,pfam06074,pfam06941,pfam08400,pfam11041,pfam11133,pfam11753,pfam11863,pfam14550	NA	rhizosphere
3300005271_____Ga0065713_1000902	3300005271	Ga0065713_1000902	3300005271 assembled Ga0065713_1000902	vc_40976	Environmental	Terrestrial	Soil	Unclassified	Terrestrial(soil)	Miscanthus rhizosphere microbial communities from Kellogg Biological Station, Michigan State University, USA	Miscanthus rhizosphere microbial communities from Kellogg Biological Station, MSU, sample from Bulk Soil Replicate 2: eDNA_1	Ga0065713	Gp0052024	Gs0046711			42.406189	-85.40016	NA								pfam01551,pfam01833,pfam03175,pfam05352,pfam05894,pfam12708	NA	rhizosphere
3300005271_____Ga0065713_1000903	3300005271	Ga0065713_1000903	3300005271 assembled Ga0065713_1000903	vc_10813	Environmental	Terrestrial	Soil	Unclassified	Terrestrial(soil)	Miscanthus rhizosphere microbial communities from Kellogg Biological Station, Michigan State University, USA	Miscanthus rhizosphere microbial communities from Kellogg Biological Station, MSU, sample from Bulk Soil Replicate 2: eDNA_1	Ga0065713	Gp0052024	Gs0046711			42.406189	-85.40016	0.344828								pfam00145,pfam05766,pfam05772,pfam13479	NA	rhizosphere
3300005271_____Ga0065713_1000904	3300005271	Ga0065713_1000904	3300005271 assembled Ga0065713_1000904	vc_24131	Environmental	Terrestrial	Soil	Unclassified	Terrestrial(soil)	Miscanthus rhizosphere microbial communities from Kellogg Biological Station, Michigan State University, USA	Miscanthus rhizosphere microbial communities from Kellogg Biological Station, MSU, sample from Bulk Soil Replicate 2: eDNA_1	Ga0065713	Gp0052024	Gs0046711			42.406189	-85.40016	0.9375								pfam11041,pfam11863	NA	rhizosphere
3300005271_____Ga0065713_1000905	3300005271	Ga0065713_1000905	3300005271 assembled Ga0065713_1000905	vc_71473	Environmental	Terrestrial	Soil	Unclassified	Terrestrial(soil)	Miscanthus rhizosphere microbial communities from Kellogg Biological Station, Michigan State University, USA	Miscanthus rhizosphere microbial communities from Kellogg Biological Station, MSU, sample from Bulk Soil Replicate 2: eDNA_1	Ga0065713	Gp0052024	Gs0046711			42.406189	-85.40016	0.733333								pfam01510,pfam03354,pfam04586,pfam04860,pfam05065,pfam08230	NA	rhizosphere
3300005271_____Ga0065713_1000906	3300005271	Ga0065713_1000906	3300005271 assembled Ga0065713_1000906	vc_10813	Environmental	Terrestrial	Soil	Unclassified	Terrestrial(soil)	Miscanthus rhizosphere microbial communities from Kellogg Biological Station, Michigan State University, USA	Miscanthus rhizosphere microbial communities from Kellogg Biological Station, MSU, sample from Bulk Soil Replicate 2: eDNA_1	Ga0065713	Gp0052024	Gs0046711			42.406189	-85.40016	0.727273								pfam04466	NA	rhizosphere
3300005271_____Ga0065713_1000907	3300005271	Ga0065713_1000907	3300005271 assembled Ga0065713_1000907	vc_34851	Environmental	Terrestrial	Soil	Unclassified	Terrestrial(soil)	Miscanthus rhizosphere microbial communities from Kellogg Biological Station, Michigan State University, USA	Miscanthus rhizosphere microbial communities from Kellogg Biological Station, MSU, sample from Bulk Soil Replicate 2: eDNA_1	Ga0065713	Gp0052024	Gs0046711			42.406189	-85.40016	0.8								pfam04233,pfam04466,pfam06381,pfam09950,pfam09979,pfam13262	NA	rhizosphere
3300005271_____Ga0065713_1000909	3300005271	Ga0065713_1000909	3300005271 assembled Ga0065713_1000909	sg_248343	Environmental	Terrestrial	Soil	Unclassified	Terrestrial(soil)	Miscanthus rhizosphere microbial communities from Kellogg Biological Station, Michigan State University, USA	Miscanthus rhizosphere microbial communities from Kellogg Biological Station, MSU, sample from Bulk Soil Replicate 2: eDNA_1	Ga0065713	Gp0052024	Gs0046711			42.406189	-85.40016	0.6								pfam03245,pfam10926	NA	rhizosphere
3300005271_____Ga0065713_1000910	3300005271	Ga0065713_1000910	3300005271 assembled Ga0065713_1000910	vc_24130	Environmental	Terrestrial	Soil	Unclassified	Terrestrial(soil)	Miscanthus rhizosphere microbial communities from Kellogg Biological Station, Michigan State University, USA	Miscanthus rhizosphere microbial communities from Kellogg Biological Station, MSU, sample from Bulk Soil Replicate 2: eDNA_1	Ga0065713	Gp0052024	Gs0046711			42.406189	-85.40016	0.818182								pfam01510,pfam03354,pfam08230	NA	rhizosphere
3300005271_____Ga0065713_1003903	3300005271	Ga0065713_1003903	3300005271 assembled Ga0065713_1003903	vc_17812	Environmental	Terrestrial	Soil	Unclassified	Terrestrial(soil)	Miscanthus rhizosphere microbial communities from Kellogg Biological Station, Michigan State University, USA	Miscanthus rhizosphere microbial communities from Kellogg Biological Station, MSU, sample from Bulk Soil Replicate 2: eDNA_1	Ga0065713	Gp0052024	Gs0046711			42.406189	-85.40016	0.857143								pfam04586,pfam04860,pfam05065	NA	rhizosphere
3300005272_____Ga0065703_1018762	3300005272	Ga0065703_1018762	3300005272 assembled Ga0065703_1018762	sg_115338	Host-associated	Plants	Rhizoplane		Host-associated(plants)	Switchgrass rhizosphere microbial communities from Michigan, USA	Switchgrass rhizosphere microbial communities from Buena Vista Grasslands Wildlife Area, Michigan, USA - BV2.1	Ga0065703	Gp0051777	Gs0045398			44.168815	-89.633871	0.461538								pfam00877,pfam01471,pfam01510,pfam05352,pfam05894	NA	rhizosphere
3300005272_____Ga0065703_1018793	3300005272	Ga0065703_1018793	3300005272 assembled Ga0065703_1018793	sg_115339	Host-associated	Plants	Rhizoplane		Host-associated(plants)	Switchgrass rhizosphere microbial communities from Michigan, USA	Switchgrass rhizosphere microbial communities from Buena Vista Grasslands Wildlife Area, Michigan, USA - BV2.1	Ga0065703	Gp0051777	Gs0045398			44.168815	-89.633871	0.416667								pfam04883,pfam05709	NA	rhizosphere
3300005288_____Ga0065714_10003619	3300005288	Ga0065714_10003619	3300005288 assembled Ga0065714_10003619	vc_40986	Host-associated	Plants	Rhizoplane	Unclassified	Host-associated(plants)	Miscanthus rhizosphere microbial communities from Kellogg Biological Station, Michigan State University, USA	Miscanthus rhizosphere microbial communities from Kellogg Biological Station, MSU, sample Rhizosphere Soil Replicate 2: eDNA_1	Ga0065714	Gp0052025	Gs0046711			42.406189	-85.40016	0.583333								pfam05065,pfam10145	NA	rhizosphere
3300005288_____Ga0065714_10068026	3300005288	Ga0065714_10068026	3300005288 assembled Ga0065714_10068026	sg_117833	Host-associated	Plants	Rhizoplane	Unclassified	Host-associated(plants)	Miscanthus rhizosphere microbial communities from Kellogg Biological Station, Michigan State University, USA	Miscanthus rhizosphere microbial communities from Kellogg Biological Station, MSU, sample Rhizosphere Soil Replicate 2: eDNA_1	Ga0065714	Gp0052025	Gs0046711			42.406189	-85.40016	0.454545								pfam01833,pfam05305,pfam11651	NA	rhizosphere
3300005288_____Ga0065714_10065408	3300005288	Ga0065714_10065408	3300005288 assembled Ga0065714_10065408	vc_40990	Host-associated	Plants	Rhizoplane	Unclassified	Host-associated(plants)	Miscanthus rhizosphere microbial communities from Kellogg Biological Station, Michigan State University, USA	Miscanthus rhizosphere microbial communities from Kellogg Biological Station, MSU, sample Rhizosphere Soil Replicate 2: eDNA_1	Ga0065714	Gp0052025	Gs0046711			42.406189	-85.40016	0.416667								pfam01391,pfam01555,pfam02195,pfam03354,pfam04586,pfam04860,pfam05065,pfam05119	NA	rhizosphere
3300005288_____Ga0065714_10065589	3300005288	Ga0065714_10065589	3300005288 assembled Ga0065714_10065589	sg_117777	Host-associated	Plants	Rhizoplane	Unclassified	Host-associated(plants)	Miscanthus rhizosphere microbial communities from Kellogg Biological Station, Michigan State University, USA	Miscanthus rhizosphere microbial communities from Kellogg Biological Station, MSU, sample Rhizosphere Soil Replicate 2: eDNA_1	Ga0065714	Gp0052025	Gs0046711			42.406189	-85.40016	0.6								pfam01551,pfam05352,pfam05894,pfam13229	NA	rhizosphere
3300005288_____Ga0065714_10066072	3300005288	Ga0065714_10066072	3300005288 assembled Ga0065714_10066072	sg_117799	Host-associated	Plants	Rhizoplane	Unclassified	Host-associated(plants)	Miscanthus rhizosphere microbial communities from Kellogg Biological Station, Michigan State University, USA	Miscanthus rhizosphere microbial communities from Kellogg Biological Station, MSU, sample Rhizosphere Soil Replicate 2: eDNA_1	Ga0065714	Gp0052025	Gs0046711			42.406189	-85.40016	0.625								pfam09950,pfam13262	NA	rhizosphere
3300005288_____Ga0065714_10066059	3300005288	Ga0065714_10066059	3300005288 assembled Ga0065714_10066059	vc_40991	Host-associated	Plants	Rhizoplane	Unclassified	Host-associated(plants)	Miscanthus rhizosphere microbial communities from Kellogg Biological Station, Michigan State University, USA	Miscanthus rhizosphere microbial communities from Kellogg Biological Station, MSU, sample Rhizosphere Soil Replicate 2: eDNA_1	Ga0065714	Gp0052025	Gs0046711			42.406189	-85.40016	0.4								pfam00149,pfam03374,pfam05449,pfam05766,pfam07131,pfam09669	NA	rhizosphere
3300005288_____Ga0065714_10066893	3300005288	Ga0065714_10066893	3300005288 assembled Ga0065714_10066893	sg_117821	Host-associated	Plants	Rhizoplane	Unclassified	Host-associated(plants)	Miscanthus rhizosphere microbial communities from Kellogg Biological Station, Michigan State University, USA	Miscanthus rhizosphere microbial communities from Kellogg Biological Station, MSU, sample Rhizosphere Soil Replicate 2: eDNA_1	Ga0065714	Gp0052025	Gs0046711			42.406189	-85.40016	1								pfam04586,pfam04860,pfam05065	NA	rhizosphere
3300005288_____Ga0065714_10066075	3300005288	Ga0065714_10066075	3300005288 assembled Ga0065714_10066075	sg_117800	Host-associated	Plants	Rhizoplane	Unclassified	Host-associated(plants)	Miscanthus rhizosphere microbial communities from Kellogg Biological Station, Michigan State University, USA	Miscanthus rhizosphere microbial communities from Kellogg Biological Station, MSU, sample Rhizosphere Soil Replicate 2: eDNA_1	Ga0065714	Gp0052025	Gs0046711			42.406189	-85.40016	NA								pfam00182,pfam02413,pfam10721,pfam11041,pfam13392	NA	rhizosphere
3300005288_____Ga0065714_10066081	3300005288	Ga0065714_10066081	3300005288 assembled Ga0065714_10066081	sg_117801	Host-associated	Plants	Rhizoplane	Unclassified	Host-associated(plants)	Miscanthus rhizosphere microbial communities from Kellogg Biological Station, Michigan State University, USA	Miscanthus rhizosphere microbial communities from Kellogg Biological Station, MSU, sample Rhizosphere Soil Replicate 2: eDNA_1	Ga0065714	Gp0052025	Gs0046711			42.406189	-85.40016	0.75								pfam01145,pfam04454	NA	rhizosphere
3300005288_____Ga0065714_10066087	3300005288	Ga0065714_10066087	3300005288 assembled Ga0065714_10066087	sg_117802	Host-associated	Plants	Rhizoplane	Unclassified	Host-associated(plants)	Miscanthus rhizosphere microbial communities from Kellogg Biological Station, Michigan State University, USA	Miscanthus rhizosphere microbial communities from Kellogg Biological Station, MSU, sample Rhizosphere Soil Replicate 2: eDNA_1	Ga0065714	Gp0052025	Gs0046711			42.406189	-85.40016	0.846154									NA	rhizosphere
3300005288_____Ga0065714_10065901	3300005288	Ga0065714_10065901	3300005288 assembled Ga0065714_10065901	sg_117792	Host-associated	Plants	Rhizoplane	Unclassified	Host-associated(plants)	Miscanthus rhizosphere microbial communities from Kellogg Biological Station, Michigan State University, USA	Miscanthus rhizosphere microbial communities from Kellogg Biological Station, MSU, sample Rhizosphere Soil Replicate 2: eDNA_1	Ga0065714	Gp0052025	Gs0046711			42.406189	-85.40016	0.666667								pfam11134	NA	rhizosphere
3300005288_____Ga0065714_10066107	3300005288	Ga0065714_10066107	3300005288 assembled Ga0065714_10066107	sg_117803	Host-associated	Plants	Rhizoplane	Unclassified	Host-associated(plants)	Miscanthus rhizosphere microbial communities from Kellogg Biological Station, Michigan State University, USA	Miscanthus rhizosphere microbial communities from Kellogg Biological Station, MSU, sample Rhizosphere Soil Replicate 2: eDNA_1	Ga0065714	Gp0052025	Gs0046711			42.406189	-85.40016	0.7								pfam01510,pfam03354,pfam04860,pfam08230	NA	rhizosphere
3300005288_____Ga0065714_10067328	3300005288	Ga0065714_10067328	3300005288 assembled Ga0065714_10067328	sg_117824	Host-associated	Plants	Rhizoplane	Unclassified	Host-associated(plants)	Miscanthus rhizosphere microbial communities from Kellogg Biological Station, Michigan State University, USA	Miscanthus rhizosphere microbial communities from Kellogg Biological Station, MSU, sample Rhizosphere Soil Replicate 2: eDNA_1	Ga0065714	Gp0052025	Gs0046711			42.406189	-85.40016	1								pfam13418,pfam13964	NA	rhizosphere
3300005288_____Ga0065714_10066120	3300005288	Ga0065714_10066120	3300005288 assembled Ga0065714_10066120	vc_71519	Host-associated	Plants	Rhizoplane	Unclassified	Host-associated(plants)	Miscanthus rhizosphere microbial communities from Kellogg Biological Station, Michigan State University, USA	Miscanthus rhizosphere microbial communities from Kellogg Biological Station, MSU, sample Rhizosphere Soil Replicate 2: eDNA_1	Ga0065714	Gp0052025	Gs0046711			42.406189	-85.40016	0.277778									NA	rhizosphere
3300005288_____Ga0065714_10066145	3300005288	Ga0065714_10066145	3300005288 assembled Ga0065714_10066145	vc_5961	Host-associated	Plants	Rhizoplane	Unclassified	Host-associated(plants)	Miscanthus rhizosphere microbial communities from Kellogg Biological Station, Michigan State University, USA	Miscanthus rhizosphere microbial communities from Kellogg Biological Station, MSU, sample Rhizosphere Soil Replicate 2: eDNA_1	Ga0065714	Gp0052025	Gs0046711			42.406189	-85.40016	0.818182								pfam01541,pfam11863	NA	rhizosphere
