## Supplementary material for "Untapped viral diversity in global soil metagenomes": Table S1 (part 5 of 15)

mVC	TAXON_OID	Scaffold_ID	Scaffold.ID	Viral_Cluster	Ecosystem	Ecosystem_Category	Ecosystem_Type	Ecosystem_Subtype	Habitat	Study.Name	Genome.Name...Sample.Name	GOLD.Analysis.Project.ID	GOLD.Sequencing.Project.ID	GOLD.Study.ID	Bioproject.Accession	Biosample.Accession	Latitude	Longitude	perc_VPF	Host	Host_detection	POGs_ORDER	POGs_FAMILY	POGs_SUBFAMILY	POGs_GENUS	putative_retrovirus	pfam	CaseStudy	biome	CaseStudy2
3300005288_____Ga0065714_10065755	3300005288	Ga0065714_10065755	3300005288 assembled Ga0065714_10065755	sg_117784	Host-associated	Plants	Rhizoplane	Unclassified	Host-associated(plants)	Miscanthus rhizosphere microbial communities from Kellogg Biological Station, Michigan State University, USA	Miscanthus rhizosphere microbial communities from Kellogg Biological Station, MSU, sample Rhizosphere Soil Replicate 2: eDNA_1	Ga0065714	Gp0052025	Gs0046711			42.406189	-85.40016	0.4								pfam03869	NA	rhizosphere
3300005288_____Ga0065714_10067479	3300005288	Ga0065714_10067479	3300005288 assembled Ga0065714_10067479	vc_5961	Host-associated	Plants	Rhizoplane	Unclassified	Host-associated(plants)	Miscanthus rhizosphere microbial communities from Kellogg Biological Station, Michigan State University, USA	Miscanthus rhizosphere microbial communities from Kellogg Biological Station, MSU, sample Rhizosphere Soil Replicate 2: eDNA_1	Ga0065714	Gp0052025	Gs0046711			42.406189	-85.40016	0.625									NA	rhizosphere
3300005288_____Ga0065714_10067230	3300005288	Ga0065714_10067230	3300005288 assembled Ga0065714_10067230	sg_117822	Host-associated	Plants	Rhizoplane	Unclassified	Host-associated(plants)	Miscanthus rhizosphere microbial communities from Kellogg Biological Station, Michigan State University, USA	Miscanthus rhizosphere microbial communities from Kellogg Biological Station, MSU, sample Rhizosphere Soil Replicate 2: eDNA_1	Ga0065714	Gp0052025	Gs0046711			42.406189	-85.40016	0.875									NA	rhizosphere
3300005288_____Ga0065714_10065720	3300005288	Ga0065714_10065720	3300005288 assembled Ga0065714_10065720	sg_117783	Host-associated	Plants	Rhizoplane	Unclassified	Host-associated(plants)	Miscanthus rhizosphere microbial communities from Kellogg Biological Station, Michigan State University, USA	Miscanthus rhizosphere microbial communities from Kellogg Biological Station, MSU, sample Rhizosphere Soil Replicate 2: eDNA_1	Ga0065714	Gp0052025	Gs0046711			42.406189	-85.40016	0.222222								pfam04448,pfam13481	NA	rhizosphere
3300005288_____Ga0065714_10066851	3300005288	Ga0065714_10066851	3300005288 assembled Ga0065714_10066851	sg_117820	Host-associated	Plants	Rhizoplane	Unclassified	Host-associated(plants)	Miscanthus rhizosphere microbial communities from Kellogg Biological Station, Michigan State University, USA	Miscanthus rhizosphere microbial communities from Kellogg Biological Station, MSU, sample Rhizosphere Soil Replicate 2: eDNA_1	Ga0065714	Gp0052025	Gs0046711			42.406189	-85.40016	0.6								pfam00574,pfam02924,pfam03864,pfam04717,pfam04865,pfam04965	NA	rhizosphere
3300005288_____Ga0065714_10065400	3300005288	Ga0065714_10065400	3300005288 assembled Ga0065714_10065400	sg_117769	Host-associated	Plants	Rhizoplane	Unclassified	Host-associated(plants)	Miscanthus rhizosphere microbial communities from Kellogg Biological Station, Michigan State University, USA	Miscanthus rhizosphere microbial communities from Kellogg Biological Station, MSU, sample Rhizosphere Soil Replicate 2: eDNA_1	Ga0065714	Gp0052025	Gs0046711			42.406189	-85.40016	0.4								pfam00462,pfam02075,pfam09414,pfam13876	NA	rhizosphere
3300005288_____Ga0065714_10067796	3300005288	Ga0065714_10067796	3300005288 assembled Ga0065714_10067796	sg_117831	Host-associated	Plants	Rhizoplane	Unclassified	Host-associated(plants)	Miscanthus rhizosphere microbial communities from Kellogg Biological Station, Michigan State University, USA	Miscanthus rhizosphere microbial communities from Kellogg Biological Station, MSU, sample Rhizosphere Soil Replicate 2: eDNA_1	Ga0065714	Gp0052025	Gs0046711			42.406189	-85.40016	0.5								pfam00436,pfam01555,pfam01844,pfam12684	NA	rhizosphere
3300005288_____Ga0065714_10066514	3300005288	Ga0065714_10066514	3300005288 assembled Ga0065714_10066514	sg_117815	Host-associated	Plants	Rhizoplane	Unclassified	Host-associated(plants)	Miscanthus rhizosphere microbial communities from Kellogg Biological Station, Michigan State University, USA	Miscanthus rhizosphere microbial communities from Kellogg Biological Station, MSU, sample Rhizosphere Soil Replicate 2: eDNA_1	Ga0065714	Gp0052025	Gs0046711			42.406189	-85.40016	0.75								pfam03354,pfam05133	NA	rhizosphere
3300005288_____Ga0065714_10067845	3300005288	Ga0065714_10067845	3300005288 assembled Ga0065714_10067845	sg_117832	Host-associated	Plants	Rhizoplane	Unclassified	Host-associated(plants)	Miscanthus rhizosphere microbial communities from Kellogg Biological Station, Michigan State University, USA	Miscanthus rhizosphere microbial communities from Kellogg Biological Station, MSU, sample Rhizosphere Soil Replicate 2: eDNA_1	Ga0065714	Gp0052025	Gs0046711			42.406189	-85.40016	0.555556								pfam04883,pfam05135,pfam05521,pfam06199	NA	rhizosphere
3300005288_____Ga0065714_10068025	3300005288	Ga0065714_10068025	3300005288 assembled Ga0065714_10068025	vc_40989	Host-associated	Plants	Rhizoplane	Unclassified	Host-associated(plants)	Miscanthus rhizosphere microbial communities from Kellogg Biological Station, Michigan State University, USA	Miscanthus rhizosphere microbial communities from Kellogg Biological Station, MSU, sample Rhizosphere Soil Replicate 2: eDNA_1	Ga0065714	Gp0052025	Gs0046711			42.406189	-85.40016	0.857143								pfam03237,pfam04233,pfam13264	NA	rhizosphere
3300005288_____Ga0065714_10000001	3300005288	Ga0065714_10000001	3300005288 assembled Ga0065714_10000001	vc_7098	Host-associated	Plants	Rhizoplane	Unclassified	Host-associated(plants)	Miscanthus rhizosphere microbial communities from Kellogg Biological Station, Michigan State University, USA	Miscanthus rhizosphere microbial communities from Kellogg Biological Station, MSU, sample Rhizosphere Soil Replicate 2: eDNA_1	Ga0065714	Gp0052025	Gs0046711			42.406189	-85.40016	0.428571								pfam00436,pfam00574,pfam00589,pfam00717,pfam00959,pfam01381,pfam01844,pfam02195,pfam03354,pfam04860,pfam04883,pfam05065,pfam05106,pfam05135,pfam05521,pfam06992,pfam07087,pfam07102,pfam09343,pfam09356,pfam09588,pfam09931,pfam10983,pfam11367,pfam13550,pfam14090	NA	rhizosphere
3300005288_____Ga0065714_10000002	3300005288	Ga0065714_10000002	3300005288 assembled Ga0065714_10000002	vc_10814	Host-associated	Plants	Rhizoplane	Unclassified	Host-associated(plants)	Miscanthus rhizosphere microbial communities from Kellogg Biological Station, Michigan State University, USA	Miscanthus rhizosphere microbial communities from Kellogg Biological Station, MSU, sample Rhizosphere Soil Replicate 2: eDNA_1	Ga0065714	Gp0052025	Gs0046711			42.406189	-85.40016	0.488889								pfam00436,pfam00772,pfam01555,pfam01695,pfam02368,pfam03245,pfam03796,pfam04233,pfam04352,pfam04466,pfam05106,pfam06199,pfam08875,pfam12684,pfam12708,pfam13223,pfam13392,pfam13455,pfam13550,pfam13935	NA	rhizosphere
3300005288_____Ga0065714_10000220	3300005288	Ga0065714_10000220	3300005288 assembled Ga0065714_10000220	vc_5962	Host-associated	Plants	Rhizoplane	Unclassified	Host-associated(plants)	Miscanthus rhizosphere microbial communities from Kellogg Biological Station, Michigan State University, USA	Miscanthus rhizosphere microbial communities from Kellogg Biological Station, MSU, sample Rhizosphere Soil Replicate 2: eDNA_1	Ga0065714	Gp0052025	Gs0046711			42.406189	-85.40016	NA								pfam04984,pfam05954,pfam06890,pfam07157,pfam10109,pfam10618,pfam10948	NA	rhizosphere
3300005288_____Ga0065714_10001546	3300005288	Ga0065714_10001546	3300005288 assembled Ga0065714_10001546	sg_117647	Host-associated	Plants	Rhizoplane	Unclassified	Host-associated(plants)	Miscanthus rhizosphere microbial communities from Kellogg Biological Station, Michigan State University, USA	Miscanthus rhizosphere microbial communities from Kellogg Biological Station, MSU, sample Rhizosphere Soil Replicate 2: eDNA_1	Ga0065714	Gp0052025	Gs0046711			42.406189	-85.40016	0.290323								pfam03374,pfam04448,pfam05766,pfam07105,pfam07120,pfam09669,pfam13392,pfam13443	NA	rhizosphere
3300005288_____Ga0065714_10002187	3300005288	Ga0065714_10002187	3300005288 assembled Ga0065714_10002187	sg_117648	Host-associated	Plants	Rhizoplane	Unclassified	Host-associated(plants)	Miscanthus rhizosphere microbial communities from Kellogg Biological Station, Michigan State University, USA	Miscanthus rhizosphere microbial communities from Kellogg Biological Station, MSU, sample Rhizosphere Soil Replicate 2: eDNA_1	Ga0065714	Gp0052025	Gs0046711			42.406189	-85.40016	0.318021								pfam00004,pfam00136,pfam00154,pfam00182,pfam00268,pfam00271,pfam00293,pfam00317,pfam00383,pfam00574,pfam00627,pfam01068,pfam01145,pfam01467,pfam01661,pfam01818,pfam01844,pfam02511,pfam02562,pfam02739,pfam02839,pfam02867,pfam02915,pfam02916,pfam03104,pfam03237,pfam03420,pfam03796,pfam04095,pfam04308,pfam04851,pfam04965,pfam04984,pfam06714,pfam06841,pfam07068,pfam07230,pfam07486,pfam07728,pfam07994,pfam08719,pfam08722,pfam08804,pfam08993,pfam09116,pfam09293,pfam09414,pfam09511,pfam10087,pfam10686,pfam11053,pfam11056,pfam11246,pfam11443,pfam11649,pfam12322,pfam12705,pfam12708,pfam12850,pfam12851,pfam13238,pfam13328,pfam13472,pfam13476,pfam13519,pfam13671,pfam13884,pfam14090,pfam14743	NA	rhizosphere
3300005288_____Ga0065714_10002199	3300005288	Ga0065714_10002199	3300005288 assembled Ga0065714_10002199	vc_10826	Host-associated	Plants	Rhizoplane	Unclassified	Host-associated(plants)	Miscanthus rhizosphere microbial communities from Kellogg Biological Station, Michigan State University, USA	Miscanthus rhizosphere microbial communities from Kellogg Biological Station, MSU, sample Rhizosphere Soil Replicate 2: eDNA_1	Ga0065714	Gp0052025	Gs0046711			42.406189	-85.40016	0.651163			Caudovirales	Myoviridae		phiKZ_virus		pfam00623,pfam02223,pfam08787,pfam12699,pfam13392	NA	rhizosphere
3300005288_____Ga0065714_10002202	3300005288	Ga0065714_10002202	3300005288 assembled Ga0065714_10002202	vc_24129	Host-associated	Plants	Rhizoplane	Unclassified	Host-associated(plants)	Miscanthus rhizosphere microbial communities from Kellogg Biological Station, Michigan State University, USA	Miscanthus rhizosphere microbial communities from Kellogg Biological Station, MSU, sample Rhizosphere Soil Replicate 2: eDNA_1	Ga0065714	Gp0052025	Gs0046711			42.406189	-85.40016	0.1875								pfam00149,pfam00239,pfam01343,pfam01402,pfam02599,pfam05876,pfam07087,pfam09374,pfam10145,pfam11284,pfam12957,pfam13476,pfam13519,pfam13560	NA	rhizosphere
3300005288_____Ga0065714_10002210	3300005288	Ga0065714_10002210	3300005288 assembled Ga0065714_10002210	vc_8705	Host-associated	Plants	Rhizoplane	Unclassified	Host-associated(plants)	Miscanthus rhizosphere microbial communities from Kellogg Biological Station, Michigan State University, USA	Miscanthus rhizosphere microbial communities from Kellogg Biological Station, MSU, sample Rhizosphere Soil Replicate 2: eDNA_1	Ga0065714	Gp0052025	Gs0046711			42.406189	-85.40016	0.15942								pfam00268,pfam00317,pfam00383,pfam00476,pfam00574,pfam00847,pfam00959,pfam02511,pfam02562,pfam02867,pfam03796,pfam06941,pfam07463,pfam11753,pfam13392,pfam14216	NA	rhizosphere
3300005288_____Ga0065714_10002211	3300005288	Ga0065714_10002211	3300005288 assembled Ga0065714_10002211	sg_117649	Host-associated	Plants	Rhizoplane	Unclassified	Host-associated(plants)	Miscanthus rhizosphere microbial communities from Kellogg Biological Station, Michigan State University, USA	Miscanthus rhizosphere microbial communities from Kellogg Biological Station, MSU, sample Rhizosphere Soil Replicate 2: eDNA_1	Ga0065714	Gp0052025	Gs0046711			42.406189	-85.40016	0.219697								pfam00383,pfam00476,pfam00574,pfam00847,pfam02511,pfam02562,pfam03796,pfam12697,pfam13328,pfam13392,pfam14375	NA	rhizosphere
3300005288_____Ga0065714_10002218	3300005288	Ga0065714_10002218	3300005288 assembled Ga0065714_10002218	vc_34850	Host-associated	Plants	Rhizoplane	Unclassified	Host-associated(plants)	Miscanthus rhizosphere microbial communities from Kellogg Biological Station, Michigan State University, USA	Miscanthus rhizosphere microbial communities from Kellogg Biological Station, MSU, sample Rhizosphere Soil Replicate 2: eDNA_1	Ga0065714	Gp0052025	Gs0046711			42.406189	-85.40016	0.375								pfam00145,pfam00176,pfam01541,pfam01612,pfam02599,pfam02817,pfam03245,pfam03354,pfam03592,pfam04448,pfam04586,pfam04860,pfam04883,pfam05065,pfam05135,pfam05449,pfam05521,pfam06791,pfam07799,pfam08707,pfam08774,pfam08875,pfam09718,pfam10926,pfam10991,pfam11367,pfam12708,pfam13481,pfam13489,pfam13550	NA	rhizosphere
3300005288_____Ga0065714_10002227	3300005288	Ga0065714_10002227	3300005288 assembled Ga0065714_10002227	sg_117650	Host-associated	Plants	Rhizoplane	Unclassified	Host-associated(plants)	Miscanthus rhizosphere microbial communities from Kellogg Biological Station, Michigan State University, USA	Miscanthus rhizosphere microbial communities from Kellogg Biological Station, MSU, sample Rhizosphere Soil Replicate 2: eDNA_1	Ga0065714	Gp0052025	Gs0046711			42.406189	-85.40016	0.513889								pfam00271,pfam00440,pfam01507,pfam02195,pfam04851,pfam04865,pfam07591,pfam09926,pfam09950,pfam10926,pfam11041,pfam11863,pfam11922,pfam13262,pfam13455	NA	rhizosphere
3300005288_____Ga0065714_10002234	3300005288	Ga0065714_10002234	3300005288 assembled Ga0065714_10002234	sg_117651	Host-associated	Plants	Rhizoplane	Unclassified	Host-associated(plants)	Miscanthus rhizosphere microbial communities from Kellogg Biological Station, Michigan State University, USA	Miscanthus rhizosphere microbial communities from Kellogg Biological Station, MSU, sample Rhizosphere Soil Replicate 2: eDNA_1	Ga0065714	Gp0052025	Gs0046711			42.406189	-85.40016	0.310811								pfam00176,pfam00182,pfam00476,pfam01391,pfam01612,pfam01844,pfam02599,pfam02817,pfam04860,pfam04883,pfam05065,pfam05135,pfam05521,pfam06791,pfam08707,pfam08774,pfam08875,pfam09718,pfam10926,pfam10991,pfam11367,pfam12708,pfam13481,pfam13489	NA	rhizosphere
3300005288_____Ga0065714_10002237	3300005288	Ga0065714_10002237	3300005288 assembled Ga0065714_10002237	sg_117652	Host-associated	Plants	Rhizoplane	Unclassified	Host-associated(plants)	Miscanthus rhizosphere microbial communities from Kellogg Biological Station, Michigan State University, USA	Miscanthus rhizosphere microbial communities from Kellogg Biological Station, MSU, sample Rhizosphere Soil Replicate 2: eDNA_1	Ga0065714	Gp0052025	Gs0046711			42.406189	-85.40016	0.391304								pfam00772,pfam00959,pfam02413,pfam03796,pfam03837,pfam04466,pfam05449,pfam07102,pfam07120,pfam09008,pfam09588,pfam10765,pfam11134,pfam11650,pfam11651,pfam13443	NA	rhizosphere
3300005288_____Ga0065714_10002239	3300005288	Ga0065714_10002239	3300005288 assembled Ga0065714_10002239	sg_117653	Host-associated	Plants	Rhizoplane	Unclassified	Host-associated(plants)	Miscanthus rhizosphere microbial communities from Kellogg Biological Station, Michigan State University, USA	Miscanthus rhizosphere microbial communities from Kellogg Biological Station, MSU, sample Rhizosphere Soil Replicate 2: eDNA_1	Ga0065714	Gp0052025	Gs0046711			42.406189	-85.40016	0.3								pfam00004,pfam00717,pfam00959,pfam01381,pfam04717,pfam04865,pfam04965,pfam05488,pfam05954,pfam06841	NA	rhizosphere
3300005288_____Ga0065714_10002240	3300005288	Ga0065714_10002240	3300005288 assembled Ga0065714_10002240	vc_56324	Host-associated	Plants	Rhizoplane	Unclassified	Host-associated(plants)	Miscanthus rhizosphere microbial communities from Kellogg Biological Station, Michigan State University, USA	Miscanthus rhizosphere microbial communities from Kellogg Biological Station, MSU, sample Rhizosphere Soil Replicate 2: eDNA_1	Ga0065714	Gp0052025	Gs0046711			42.406189	-85.40016	0.16								pfam00476,pfam01612,pfam07087,pfam08291,pfam08761,pfam12705,pfam12708,pfam13148,pfam13479,pfam13604,pfam13876	NA	rhizosphere
3300005288_____Ga0065714_10002243	3300005288	Ga0065714_10002243	3300005288 assembled Ga0065714_10002243	sg_117654	Host-associated	Plants	Rhizoplane	Unclassified	Host-associated(plants)	Miscanthus rhizosphere microbial communities from Kellogg Biological Station, Michigan State University, USA	Miscanthus rhizosphere microbial communities from Kellogg Biological Station, MSU, sample Rhizosphere Soil Replicate 2: eDNA_1	Ga0065714	Gp0052025	Gs0046711			42.406189	-85.40016	0.459016								pfam00436,pfam00574,pfam00589,pfam00717,pfam00959,pfam01381,pfam03354,pfam04860,pfam04883,pfam05065,pfam05106,pfam05135,pfam05521,pfam06992,pfam07087,pfam07102,pfam09343,pfam09356,pfam09588,pfam09931,pfam10145,pfam10983,pfam11367,pfam12167,pfam13550,pfam14090,pfam14659	NA	rhizosphere
3300005288_____Ga0065714_10002247	3300005288	Ga0065714_10002247	3300005288 assembled Ga0065714_10002247	sg_3761	Host-associated	Plants	Rhizoplane	Unclassified	Host-associated(plants)	Miscanthus rhizosphere microbial communities from Kellogg Biological Station, Michigan State University, USA	Miscanthus rhizosphere microbial communities from Kellogg Biological Station, MSU, sample Rhizosphere Soil Replicate 2: eDNA_1	Ga0065714	Gp0052025	Gs0046711			42.406189	-85.40016	0.5	Pseudomonas_stutzeri_B1SMN1;Pseudomonas_stutzeri_A1501	CRISPR-spacer					reverse transcriptase pfam00078	pfam00078,pfam00589,pfam01471,pfam02413,pfam03237,pfam04606,pfam04717,pfam04860,pfam04865,pfam04965,pfam04984,pfam04985,pfam05069,pfam05106,pfam05125,pfam05489,pfam05926,pfam05929,pfam05944,pfam05954,pfam06056,pfam06528,pfam06891,pfam06995,pfam09684,pfam10109,pfam10145,pfam11112,pfam11860,pfam12571,pfam12844,pfam13155	NA	rhizosphere
3300005288_____Ga0065714_10002257	3300005288	Ga0065714_10002257	3300005288 assembled Ga0065714_10002257	sg_117655	Host-associated	Plants	Rhizoplane	Unclassified	Host-associated(plants)	Miscanthus rhizosphere microbial communities from Kellogg Biological Station, Michigan State University, USA	Miscanthus rhizosphere microbial communities from Kellogg Biological Station, MSU, sample Rhizosphere Soil Replicate 2: eDNA_1	Ga0065714	Gp0052025	Gs0046711			42.406189	-85.40016	NA								pfam00211,pfam00589,pfam00717,pfam00959,pfam01343,pfam01381,pfam01734,pfam04355,pfam04607,pfam05136,pfam05876,pfam06892,pfam06992,pfam07471,pfam07867,pfam09003,pfam11236,pfam12773,pfam13191,pfam13356,pfam13643,pfam13730,pfam14549	NA	rhizosphere
3300005288_____Ga0065714_10002260	3300005288	Ga0065714_10002260	3300005288 assembled Ga0065714_10002260	sg_117656	Host-associated	Plants	Rhizoplane	Unclassified	Host-associated(plants)	Miscanthus rhizosphere microbial communities from Kellogg Biological Station, Michigan State University, USA	Miscanthus rhizosphere microbial communities from Kellogg Biological Station, MSU, sample Rhizosphere Soil Replicate 2: eDNA_1	Ga0065714	Gp0052025	Gs0046711			42.406189	-85.40016	NA								pfam00004,pfam00196,pfam00857,pfam01965,pfam02518,pfam04717,pfam04965,pfam04984,pfam05488,pfam05960,pfam06841,pfam11750,pfam12697,pfam12833,pfam13426,pfam13587,pfam13699,pfam14065	NA	rhizosphere
3300005288_____Ga0065714_10002272	3300005288	Ga0065714_10002272	3300005288 assembled Ga0065714_10002272	sg_117657	Host-associated	Plants	Rhizoplane	Unclassified	Host-associated(plants)	Miscanthus rhizosphere microbial communities from Kellogg Biological Station, Michigan State University, USA	Miscanthus rhizosphere microbial communities from Kellogg Biological Station, MSU, sample Rhizosphere Soil Replicate 2: eDNA_1	Ga0065714	Gp0052025	Gs0046711			42.406189	-85.40016	0.478261								pfam00589,pfam00717,pfam01343,pfam01381,pfam02831,pfam02924,pfam03374,pfam03864,pfam04984,pfam05136,pfam05876,pfam06992,pfam07157,pfam07867,pfam08774,pfam09048,pfam09669,pfam10109,pfam10618,pfam10948	NA	rhizosphere
3300005288_____Ga0065714_10002282	3300005288	Ga0065714_10002282	3300005288 assembled Ga0065714_10002282	vc_34922	Host-associated	Plants	Rhizoplane	Unclassified	Host-associated(plants)	Miscanthus rhizosphere microbial communities from Kellogg Biological Station, Michigan State University, USA	Miscanthus rhizosphere microbial communities from Kellogg Biological Station, MSU, sample Rhizosphere Soil Replicate 2: eDNA_1	Ga0065714	Gp0052025	Gs0046711			42.406189	-85.40016	0.814815								pfam00182	NA	rhizosphere
3300005288_____Ga0065714_10002288	3300005288	Ga0065714_10002288	3300005288 assembled Ga0065714_10002288	sg_117658	Host-associated	Plants	Rhizoplane	Unclassified	Host-associated(plants)	Miscanthus rhizosphere microbial communities from Kellogg Biological Station, Michigan State University, USA	Miscanthus rhizosphere microbial communities from Kellogg Biological Station, MSU, sample Rhizosphere Soil Replicate 2: eDNA_1	Ga0065714	Gp0052025	Gs0046711			42.406189	-85.40016	0.282609								pfam03629,pfam04883,pfam05709,pfam14594	NA	rhizosphere
3300005288_____Ga0065714_10002293	3300005288	Ga0065714_10002293	3300005288 assembled Ga0065714_10002293	sg_117659	Host-associated	Plants	Rhizoplane	Unclassified	Host-associated(plants)	Miscanthus rhizosphere microbial communities from Kellogg Biological Station, Michigan State University, USA	Miscanthus rhizosphere microbial communities from Kellogg Biological Station, MSU, sample Rhizosphere Soil Replicate 2: eDNA_1	Ga0065714	Gp0052025	Gs0046711			42.406189	-85.40016	0.2								pfam00176,pfam00182,pfam00847,pfam01612,pfam01844,pfam02599,pfam03245,pfam05449,pfam08707,pfam08774,pfam08875,pfam10926,pfam10991,pfam13392,pfam13481,pfam13550	NA	rhizosphere
3300005288_____Ga0065714_10002317	3300005288	Ga0065714_10002317	3300005288 assembled Ga0065714_10002317	vc_17844	Host-associated	Plants	Rhizoplane	Unclassified	Host-associated(plants)	Miscanthus rhizosphere microbial communities from Kellogg Biological Station, Michigan State University, USA	Miscanthus rhizosphere microbial communities from Kellogg Biological Station, MSU, sample Rhizosphere Soil Replicate 2: eDNA_1	Ga0065714	Gp0052025	Gs0046711			42.406189	-85.40016	0.4375								pfam00118,pfam01344,pfam07087,pfam13418,pfam14301	NA	rhizosphere
3300005288_____Ga0065714_10002326	3300005288	Ga0065714_10002326	3300005288 assembled Ga0065714_10002326	vc_40983	Host-associated	Plants	Rhizoplane	Unclassified	Host-associated(plants)	Miscanthus rhizosphere microbial communities from Kellogg Biological Station, Michigan State University, USA	Miscanthus rhizosphere microbial communities from Kellogg Biological Station, MSU, sample Rhizosphere Soil Replicate 2: eDNA_1	Ga0065714	Gp0052025	Gs0046711			42.406189	-85.40016	0.26087								pfam00145,pfam00239,pfam03237,pfam07508,pfam10145,pfam13408,pfam13563	NA	rhizosphere
3300005288_____Ga0065714_10002358	3300005288	Ga0065714_10002358	3300005288 assembled Ga0065714_10002358	sg_117660	Host-associated	Plants	Rhizoplane	Unclassified	Host-associated(plants)	Miscanthus rhizosphere microbial communities from Kellogg Biological Station, Michigan State University, USA	Miscanthus rhizosphere microbial communities from Kellogg Biological Station, MSU, sample Rhizosphere Soil Replicate 2: eDNA_1	Ga0065714	Gp0052025	Gs0046711			42.406189	-85.40016	0.55								pfam00580,pfam03496,pfam04095,pfam07098,pfam12850,pfam13538	NA	rhizosphere
3300005288_____Ga0065714_10002362	3300005288	Ga0065714_10002362	3300005288 assembled Ga0065714_10002362	vc_40984	Host-associated	Plants	Rhizoplane	Unclassified	Host-associated(plants)	Miscanthus rhizosphere microbial communities from Kellogg Biological Station, Michigan State University, USA	Miscanthus rhizosphere microbial communities from Kellogg Biological Station, MSU, sample Rhizosphere Soil Replicate 2: eDNA_1	Ga0065714	Gp0052025	Gs0046711			42.406189	-85.40016	0.1375								pfam00436,pfam00565,pfam00692,pfam02195,pfam03237,pfam04098,pfam04233,pfam13481,pfam13730	NA	rhizosphere
3300005288_____Ga0065714_10002391	3300005288	Ga0065714_10002391	3300005288 assembled Ga0065714_10002391	sg_117661	Host-associated	Plants	Rhizoplane	Unclassified	Host-associated(plants)	Miscanthus rhizosphere microbial communities from Kellogg Biological Station, Michigan State University, USA	Miscanthus rhizosphere microbial communities from Kellogg Biological Station, MSU, sample Rhizosphere Soil Replicate 2: eDNA_1	Ga0065714	Gp0052025	Gs0046711			42.406189	-85.40016	0.223881								pfam00589,pfam00772,pfam01381,pfam05133,pfam05866,pfam09250,pfam10145,pfam11651,pfam11753,pfam12684,pfam13392,pfam13481,pfam14659	NA	rhizosphere
3300005288_____Ga0065714_10002416	3300005288	Ga0065714_10002416	3300005288 assembled Ga0065714_10002416	sg_117662	Host-associated	Plants	Rhizoplane	Unclassified	Host-associated(plants)	Miscanthus rhizosphere microbial communities from Kellogg Biological Station, Michigan State University, USA	Miscanthus rhizosphere microbial communities from Kellogg Biological Station, MSU, sample Rhizosphere Soil Replicate 2: eDNA_1	Ga0065714	Gp0052025	Gs0046711			42.406189	-85.40016	0.238095								pfam00176,pfam00268,pfam00271,pfam00317,pfam00462,pfam00476,pfam01503,pfam01612,pfam02511,pfam02867,pfam07460,pfam07972,pfam08343,pfam12705,pfam13479	NA	rhizosphere
3300005288_____Ga0065714_10002445	3300005288	Ga0065714_10002445	3300005288 assembled Ga0065714_10002445	sg_117663	Host-associated	Plants	Rhizoplane	Unclassified	Host-associated(plants)	Miscanthus rhizosphere microbial communities from Kellogg Biological Station, Michigan State University, USA	Miscanthus rhizosphere microbial communities from Kellogg Biological Station, MSU, sample Rhizosphere Soil Replicate 2: eDNA_1	Ga0065714	Gp0052025	Gs0046711			42.406189	-85.40016	0.176471								pfam00476,pfam01844,pfam02511,pfam13392,pfam13481,pfam13482	NA	rhizosphere
3300005288_____Ga0065714_10002506	3300005288	Ga0065714_10002506	3300005288 assembled Ga0065714_10002506	vc_71505	Host-associated	Plants	Rhizoplane	Unclassified	Host-associated(plants)	Miscanthus rhizosphere microbial communities from Kellogg Biological Station, Michigan State University, USA	Miscanthus rhizosphere microbial communities from Kellogg Biological Station, MSU, sample Rhizosphere Soil Replicate 2: eDNA_1	Ga0065714	Gp0052025	Gs0046711			42.406189	-85.40016	0.304348								pfam01510,pfam01551,pfam03175,pfam05352,pfam05894,pfam12708	NA	rhizosphere
3300005288_____Ga0065714_10002508	3300005288	Ga0065714_10002508	3300005288 assembled Ga0065714_10002508	sg_117664	Host-associated	Plants	Rhizoplane	Unclassified	Host-associated(plants)	Miscanthus rhizosphere microbial communities from Kellogg Biological Station, Michigan State University, USA	Miscanthus rhizosphere microbial communities from Kellogg Biological Station, MSU, sample Rhizosphere Soil Replicate 2: eDNA_1	Ga0065714	Gp0052025	Gs0046711			42.406189	-85.40016	0.2								pfam00589,pfam01507,pfam03837,pfam07486,pfam09588,pfam14359,pfam14659	NA	rhizosphere
3300005288_____Ga0065714_10002512	3300005288	Ga0065714_10002512	3300005288 assembled Ga0065714_10002512	sg_117665	Host-associated	Plants	Rhizoplane	Unclassified	Host-associated(plants)	Miscanthus rhizosphere microbial communities from Kellogg Biological Station, Michigan State University, USA	Miscanthus rhizosphere microbial communities from Kellogg Biological Station, MSU, sample Rhizosphere Soil Replicate 2: eDNA_1	Ga0065714	Gp0052025	Gs0046711			42.406189	-85.40016	0.268293								pfam00436,pfam01555,pfam03354,pfam05065,pfam05133,pfam05866,pfam09355,pfam09588,pfam14265	NA	rhizosphere
3300005288_____Ga0065714_10002514	3300005288	Ga0065714_10002514	3300005288 assembled Ga0065714_10002514	sg_117666	Host-associated	Plants	Rhizoplane	Unclassified	Host-associated(plants)	Miscanthus rhizosphere microbial communities from Kellogg Biological Station, Michigan State University, USA	Miscanthus rhizosphere microbial communities from Kellogg Biological Station, MSU, sample Rhizosphere Soil Replicate 2: eDNA_1	Ga0065714	Gp0052025	Gs0046711			42.406189	-85.40016	0.388889								pfam00717,pfam01381,pfam01695,pfam04448,pfam05565,pfam05766,pfam05772,pfam06381,pfam07131,pfam09669,pfam09979,pfam10979,pfam13643	NA	rhizosphere
3300005288_____Ga0065714_10002524	3300005288	Ga0065714_10002524	3300005288 assembled Ga0065714_10002524	sg_3645	Host-associated	Plants	Rhizoplane	Unclassified	Host-associated(plants)	Miscanthus rhizosphere microbial communities from Kellogg Biological Station, Michigan State University, USA	Miscanthus rhizosphere microbial communities from Kellogg Biological Station, MSU, sample Rhizosphere Soil Replicate 2: eDNA_1	Ga0065714	Gp0052025	Gs0046711			42.406189	-85.40016	0.571429	Pseudomonas_aeruginosa_CI27;Pseudomonas_aeruginosa_PA14;Pseudomonas_aeruginosa_BL16;Pseudomonas_aeruginosa_BWHPSA044;Pseudomonas_aeruginosa_BWHPSA027;Pseudomonas_aeruginosa_BWH058;Pseudomonas_aeruginosa_UCBPP-PA14	CRISPR-spacer						pfam02817,pfam03354,pfam04586,pfam04860,pfam05065,pfam05135,pfam05521,pfam06791,pfam11367,pfam13472,pfam13489	NA	rhizosphere
3300005288_____Ga0065714_10002532	3300005288	Ga0065714_10002532	3300005288 assembled Ga0065714_10002532	sg_117667	Host-associated	Plants	Rhizoplane	Unclassified	Host-associated(plants)	Miscanthus rhizosphere microbial communities from Kellogg Biological Station, Michigan State University, USA	Miscanthus rhizosphere microbial communities from Kellogg Biological Station, MSU, sample Rhizosphere Soil Replicate 2: eDNA_1	Ga0065714	Gp0052025	Gs0046711			42.406189	-85.40016	0.785714								pfam02075	NA	rhizosphere
3300005288_____Ga0065714_10002617	3300005288	Ga0065714_10002617	3300005288 assembled Ga0065714_10002617	sg_117668	Host-associated	Plants	Rhizoplane	Unclassified	Host-associated(plants)	Miscanthus rhizosphere microbial communities from Kellogg Biological Station, Michigan State University, USA	Miscanthus rhizosphere microbial communities from Kellogg Biological Station, MSU, sample Rhizosphere Soil Replicate 2: eDNA_1	Ga0065714	Gp0052025	Gs0046711			42.406189	-85.40016	0.147059								pfam00940,pfam10686,pfam13203	NA	rhizosphere
3300005288_____Ga0065714_10002619	3300005288	Ga0065714_10002619	3300005288 assembled Ga0065714_10002619	sg_117669	Host-associated	Plants	Rhizoplane	Unclassified	Host-associated(plants)	Miscanthus rhizosphere microbial communities from Kellogg Biological Station, Michigan State University, USA	Miscanthus rhizosphere microbial communities from Kellogg Biological Station, MSU, sample Rhizosphere Soil Replicate 2: eDNA_1	Ga0065714	Gp0052025	Gs0046711			42.406189	-85.40016	0.277778								pfam03175,pfam05352,pfam05894	NA	rhizosphere
3300005288_____Ga0065714_10002646	3300005288	Ga0065714_10002646	3300005288 assembled Ga0065714_10002646	sg_117670	Host-associated	Plants	Rhizoplane	Unclassified	Host-associated(plants)	Miscanthus rhizosphere microbial communities from Kellogg Biological Station, Michigan State University, USA	Miscanthus rhizosphere microbial communities from Kellogg Biological Station, MSU, sample Rhizosphere Soil Replicate 2: eDNA_1	Ga0065714	Gp0052025	Gs0046711			42.406189	-85.40016	0.611111								pfam00182,pfam04404,pfam09588,pfam10721,pfam11041	NA	rhizosphere
3300005288_____Ga0065714_10002653	3300005288	Ga0065714_10002653	3300005288 assembled Ga0065714_10002653	sg_384	Host-associated	Plants	Rhizoplane	Unclassified	Host-associated(plants)	Miscanthus rhizosphere microbial communities from Kellogg Biological Station, Michigan State University, USA	Miscanthus rhizosphere microbial communities from Kellogg Biological Station, MSU, sample Rhizosphere Soil Replicate 2: eDNA_1	Ga0065714	Gp0052025	Gs0046711			42.406189	-85.40016	0.875			Caudovirales	Podoviridae		N4_virus			NA	rhizosphere
3300005288_____Ga0065714_10002663	3300005288	Ga0065714_10002663	3300005288 assembled Ga0065714_10002663	sg_117671	Host-associated	Plants	Rhizoplane	Unclassified	Host-associated(plants)	Miscanthus rhizosphere microbial communities from Kellogg Biological Station, Michigan State University, USA	Miscanthus rhizosphere microbial communities from Kellogg Biological Station, MSU, sample Rhizosphere Soil Replicate 2: eDNA_1	Ga0065714	Gp0052025	Gs0046711			42.406189	-85.40016	0.5								pfam05065,pfam05133,pfam05709,pfam09355,pfam10145	NA	rhizosphere
3300005288_____Ga0065714_10002680	3300005288	Ga0065714_10002680	3300005288 assembled Ga0065714_10002680	sg_117672	Host-associated	Plants	Rhizoplane	Unclassified	Host-associated(plants)	Miscanthus rhizosphere microbial communities from Kellogg Biological Station, Michigan State University, USA	Miscanthus rhizosphere microbial communities from Kellogg Biological Station, MSU, sample Rhizosphere Soil Replicate 2: eDNA_1	Ga0065714	Gp0052025	Gs0046711			42.406189	-85.40016	0.434783								pfam02357,pfam07486,pfam13884	NA	rhizosphere
3300005288_____Ga0065714_10002681	3300005288	Ga0065714_10002681	3300005288 assembled Ga0065714_10002681	vc_56325	Host-associated	Plants	Rhizoplane	Unclassified	Host-associated(plants)	Miscanthus rhizosphere microbial communities from Kellogg Biological Station, Michigan State University, USA	Miscanthus rhizosphere microbial communities from Kellogg Biological Station, MSU, sample Rhizosphere Soil Replicate 2: eDNA_1	Ga0065714	Gp0052025	Gs0046711			42.406189	-85.40016	0.272727								pfam03237,pfam06074,pfam14550	NA	rhizosphere
3300005288_____Ga0065714_10002687	3300005288	Ga0065714_10002687	3300005288 assembled Ga0065714_10002687	sg_117673	Host-associated	Plants	Rhizoplane	Unclassified	Host-associated(plants)	Miscanthus rhizosphere microbial communities from Kellogg Biological Station, Michigan State University, USA	Miscanthus rhizosphere microbial communities from Kellogg Biological Station, MSU, sample Rhizosphere Soil Replicate 2: eDNA_1	Ga0065714	Gp0052025	Gs0046711			42.406189	-85.40016	0.294118								pfam00574,pfam00589,pfam03796,pfam05136,pfam05876,pfam06530,pfam07471	NA	rhizosphere
3300005288_____Ga0065714_10002744	3300005288	Ga0065714_10002744	3300005288 assembled Ga0065714_10002744	sg_117674	Host-associated	Plants	Rhizoplane	Unclassified	Host-associated(plants)	Miscanthus rhizosphere microbial communities from Kellogg Biological Station, Michigan State University, USA	Miscanthus rhizosphere microbial communities from Kellogg Biological Station, MSU, sample Rhizosphere Soil Replicate 2: eDNA_1	Ga0065714	Gp0052025	Gs0046711			42.406189	-85.40016	0.15625								pfam00847,pfam04466,pfam05766,pfam05772,pfam07463,pfam13392,pfam13481	NA	rhizosphere
3300005288_____Ga0065714_10002749	3300005288	Ga0065714_10002749	3300005288 assembled Ga0065714_10002749	sg_117675	Host-associated	Plants	Rhizoplane	Unclassified	Host-associated(plants)	Miscanthus rhizosphere microbial communities from Kellogg Biological Station, Michigan State University, USA	Miscanthus rhizosphere microbial communities from Kellogg Biological Station, MSU, sample Rhizosphere Soil Replicate 2: eDNA_1	Ga0065714	Gp0052025	Gs0046711			42.406189	-85.40016	0.409091								pfam00182,pfam09588,pfam10721,pfam11041	NA	rhizosphere
3300005288_____Ga0065714_10002758	3300005288	Ga0065714_10002758	3300005288 assembled Ga0065714_10002758	sg_117676	Host-associated	Plants	Rhizoplane	Unclassified	Host-associated(plants)	Miscanthus rhizosphere microbial communities from Kellogg Biological Station, Michigan State University, USA	Miscanthus rhizosphere microbial communities from Kellogg Biological Station, MSU, sample Rhizosphere Soil Replicate 2: eDNA_1	Ga0065714	Gp0052025	Gs0046711			42.406189	-85.40016	0.928571								pfam04233,pfam06791,pfam08748,pfam08809,pfam08813,pfam13264,pfam13554	NA	rhizosphere
3300005288_____Ga0065714_10002801	3300005288	Ga0065714_10002801	3300005288 assembled Ga0065714_10002801	sg_117677	Host-associated	Plants	Rhizoplane	Unclassified	Host-associated(plants)	Miscanthus rhizosphere microbial communities from Kellogg Biological Station, Michigan State University, USA	Miscanthus rhizosphere microbial communities from Kellogg Biological Station, MSU, sample Rhizosphere Soil Replicate 2: eDNA_1	Ga0065714	Gp0052025	Gs0046711			42.406189	-85.40016	0.4								pfam04233,pfam04466,pfam05449,pfam05766,pfam06381,pfam07105,pfam13392	NA	rhizosphere
3300005288_____Ga0065714_10002815	3300005288	Ga0065714_10002815	3300005288 assembled Ga0065714_10002815	sg_117678	Host-associated	Plants	Rhizoplane	Unclassified	Host-associated(plants)	Miscanthus rhizosphere microbial communities from Kellogg Biological Station, Michigan State University, USA	Miscanthus rhizosphere microbial communities from Kellogg Biological Station, MSU, sample Rhizosphere Soil Replicate 2: eDNA_1	Ga0065714	Gp0052025	Gs0046711			42.406189	-85.40016	0.5								pfam03009,pfam04233,pfam04883,pfam10124,pfam10145	NA	rhizosphere
3300005288_____Ga0065714_10002832	3300005288	Ga0065714_10002832	3300005288 assembled Ga0065714_10002832	sg_117679	Host-associated	Plants	Rhizoplane	Unclassified	Host-associated(plants)	Miscanthus rhizosphere microbial communities from Kellogg Biological Station, Michigan State University, USA	Miscanthus rhizosphere microbial communities from Kellogg Biological Station, MSU, sample Rhizosphere Soil Replicate 2: eDNA_1	Ga0065714	Gp0052025	Gs0046711			42.406189	-85.40016	0.230769								pfam04448,pfam10686,pfam13481	NA	rhizosphere
3300005288_____Ga0065714_10002870	3300005288	Ga0065714_10002870	3300005288 assembled Ga0065714_10002870	sg_117680	Host-associated	Plants	Rhizoplane	Unclassified	Host-associated(plants)	Miscanthus rhizosphere microbial communities from Kellogg Biological Station, Michigan State University, USA	Miscanthus rhizosphere microbial communities from Kellogg Biological Station, MSU, sample Rhizosphere Soil Replicate 2: eDNA_1	Ga0065714	Gp0052025	Gs0046711			42.406189	-85.40016	0.4								pfam03354,pfam05065,pfam05133,pfam10145,pfam13472	NA	rhizosphere
3300005288_____Ga0065714_10002877	3300005288	Ga0065714_10002877	3300005288 assembled Ga0065714_10002877	vc_40985	Host-associated	Plants	Rhizoplane	Unclassified	Host-associated(plants)	Miscanthus rhizosphere microbial communities from Kellogg Biological Station, Michigan State University, USA	Miscanthus rhizosphere microbial communities from Kellogg Biological Station, MSU, sample Rhizosphere Soil Replicate 2: eDNA_1	Ga0065714	Gp0052025	Gs0046711			42.406189	-85.40016	0.192308								pfam05037,pfam12705,pfam13392,pfam13479,pfam13538,pfam13604	NA	rhizosphere
3300005288_____Ga0065714_10002894	3300005288	Ga0065714_10002894	3300005288 assembled Ga0065714_10002894	sg_117681	Host-associated	Plants	Rhizoplane	Unclassified	Host-associated(plants)	Miscanthus rhizosphere microbial communities from Kellogg Biological Station, Michigan State University, USA	Miscanthus rhizosphere microbial communities from Kellogg Biological Station, MSU, sample Rhizosphere Soil Replicate 2: eDNA_1	Ga0065714	Gp0052025	Gs0046711			42.406189	-85.40016	0.263158								pfam01551,pfam05352,pfam05894	NA	rhizosphere
3300005288_____Ga0065714_10002927	3300005288	Ga0065714_10002927	3300005288 assembled Ga0065714_10002927	sg_117682	Host-associated	Plants	Rhizoplane	Unclassified	Host-associated(plants)	Miscanthus rhizosphere microbial communities from Kellogg Biological Station, Michigan State University, USA	Miscanthus rhizosphere microbial communities from Kellogg Biological Station, MSU, sample Rhizosphere Soil Replicate 2: eDNA_1	Ga0065714	Gp0052025	Gs0046711			42.406189	-85.40016	0.131579								pfam00436,pfam00462,pfam09588	NA	rhizosphere
3300005288_____Ga0065714_10002966	3300005288	Ga0065714_10002966	3300005288 assembled Ga0065714_10002966	sg_117683	Host-associated	Plants	Rhizoplane	Unclassified	Host-associated(plants)	Miscanthus rhizosphere microbial communities from Kellogg Biological Station, Michigan State University, USA	Miscanthus rhizosphere microbial communities from Kellogg Biological Station, MSU, sample Rhizosphere Soil Replicate 2: eDNA_1	Ga0065714	Gp0052025	Gs0046711			42.406189	-85.40016	0.727273								pfam01844,pfam05133	NA	rhizosphere
3300005288_____Ga0065714_10002994	3300005288	Ga0065714_10002994	3300005288 assembled Ga0065714_10002994	sg_117684	Host-associated	Plants	Rhizoplane	Unclassified	Host-associated(plants)	Miscanthus rhizosphere microbial communities from Kellogg Biological Station, Michigan State University, USA	Miscanthus rhizosphere microbial communities from Kellogg Biological Station, MSU, sample Rhizosphere Soil Replicate 2: eDNA_1	Ga0065714	Gp0052025	Gs0046711			42.406189	-85.40016	0.8								pfam01832	NA	rhizosphere
3300005288_____Ga0065714_10003055	3300005288	Ga0065714_10003055	3300005288 assembled Ga0065714_10003055	sg_117685	Host-associated	Plants	Rhizoplane	Unclassified	Host-associated(plants)	Miscanthus rhizosphere microbial communities from Kellogg Biological Station, Michigan State University, USA	Miscanthus rhizosphere microbial communities from Kellogg Biological Station, MSU, sample Rhizosphere Soil Replicate 2: eDNA_1	Ga0065714	Gp0052025	Gs0046711			42.406189	-85.40016	0.727273								pfam04233,pfam12949,pfam13264	NA	rhizosphere
3300005288_____Ga0065714_10003111	3300005288	Ga0065714_10003111	3300005288 assembled Ga0065714_10003111	sg_117686	Host-associated	Plants	Rhizoplane	Unclassified	Host-associated(plants)	Miscanthus rhizosphere microbial communities from Kellogg Biological Station, Michigan State University, USA	Miscanthus rhizosphere microbial communities from Kellogg Biological Station, MSU, sample Rhizosphere Soil Replicate 2: eDNA_1	Ga0065714	Gp0052025	Gs0046711			42.406189	-85.40016	0.888889								pfam04586,pfam05065	NA	rhizosphere
3300005288_____Ga0065714_10003284	3300005288	Ga0065714_10003284	3300005288 assembled Ga0065714_10003284	sg_117687	Host-associated	Plants	Rhizoplane	Unclassified	Host-associated(plants)	Miscanthus rhizosphere microbial communities from Kellogg Biological Station, Michigan State University, USA	Miscanthus rhizosphere microbial communities from Kellogg Biological Station, MSU, sample Rhizosphere Soil Replicate 2: eDNA_1	Ga0065714	Gp0052025	Gs0046711			42.406189	-85.40016	0.3								pfam00149,pfam03374,pfam05766,pfam07105,pfam07131,pfam09669	NA	rhizosphere
3300005288_____Ga0065714_10003287	3300005288	Ga0065714_10003287	3300005288 assembled Ga0065714_10003287	vc_71506	Host-associated	Plants	Rhizoplane	Unclassified	Host-associated(plants)	Miscanthus rhizosphere microbial communities from Kellogg Biological Station, Michigan State University, USA	Miscanthus rhizosphere microbial communities from Kellogg Biological Station, MSU, sample Rhizosphere Soil Replicate 2: eDNA_1	Ga0065714	Gp0052025	Gs0046711			42.406189	-85.40016	0.647059								pfam05065,pfam05133,pfam14265	NA	rhizosphere
3300005288_____Ga0065714_10003352	3300005288	Ga0065714_10003352	3300005288 assembled Ga0065714_10003352	sg_117688	Host-associated	Plants	Rhizoplane	Unclassified	Host-associated(plants)	Miscanthus rhizosphere microbial communities from Kellogg Biological Station, Michigan State University, USA	Miscanthus rhizosphere microbial communities from Kellogg Biological Station, MSU, sample Rhizosphere Soil Replicate 2: eDNA_1	Ga0065714	Gp0052025	Gs0046711			42.406189	-85.40016	0.411765								pfam03245,pfam04448,pfam12708,pfam13550	NA	rhizosphere
3300005288_____Ga0065714_10003382	3300005288	Ga0065714_10003382	3300005288 assembled Ga0065714_10003382	vc_5961	Host-associated	Plants	Rhizoplane	Unclassified	Host-associated(plants)	Miscanthus rhizosphere microbial communities from Kellogg Biological Station, Michigan State University, USA	Miscanthus rhizosphere microbial communities from Kellogg Biological Station, MSU, sample Rhizosphere Soil Replicate 2: eDNA_1	Ga0065714	Gp0052025	Gs0046711			42.406189	-85.40016	0.625								pfam01844,pfam03237,pfam06074,pfam14550	NA	rhizosphere
3300005288_____Ga0065714_10003479	3300005288	Ga0065714_10003479	3300005288 assembled Ga0065714_10003479	sg_117689	Host-associated	Plants	Rhizoplane	Unclassified	Host-associated(plants)	Miscanthus rhizosphere microbial communities from Kellogg Biological Station, Michigan State University, USA	Miscanthus rhizosphere microbial communities from Kellogg Biological Station, MSU, sample Rhizosphere Soil Replicate 2: eDNA_1	Ga0065714	Gp0052025	Gs0046711			42.406189	-85.40016	0.333333								pfam03237,pfam04606,pfam04860,pfam06056,pfam13356	NA	rhizosphere
3300005288_____Ga0065714_10003584	3300005288	Ga0065714_10003584	3300005288 assembled Ga0065714_10003584	sg_117690	Host-associated	Plants	Rhizoplane	Unclassified	Host-associated(plants)	Miscanthus rhizosphere microbial communities from Kellogg Biological Station, Michigan State University, USA	Miscanthus rhizosphere microbial communities from Kellogg Biological Station, MSU, sample Rhizosphere Soil Replicate 2: eDNA_1	Ga0065714	Gp0052025	Gs0046711			42.406189	-85.40016	0.75								pfam13229	NA	rhizosphere
3300005288_____Ga0065714_10003709	3300005288	Ga0065714_10003709	3300005288 assembled Ga0065714_10003709	sg_117691	Host-associated	Plants	Rhizoplane	Unclassified	Host-associated(plants)	Miscanthus rhizosphere microbial communities from Kellogg Biological Station, Michigan State University, USA	Miscanthus rhizosphere microbial communities from Kellogg Biological Station, MSU, sample Rhizosphere Soil Replicate 2: eDNA_1	Ga0065714	Gp0052025	Gs0046711			42.406189	-85.40016	0.764706								pfam03354,pfam04586,pfam04860,pfam05065,pfam14594	NA	rhizosphere
3300005288_____Ga0065714_10003713	3300005288	Ga0065714_10003713	3300005288 assembled Ga0065714_10003713	vc_71507	Host-associated	Plants	Rhizoplane	Unclassified	Host-associated(plants)	Miscanthus rhizosphere microbial communities from Kellogg Biological Station, Michigan State University, USA	Miscanthus rhizosphere microbial communities from Kellogg Biological Station, MSU, sample Rhizosphere Soil Replicate 2: eDNA_1	Ga0065714	Gp0052025	Gs0046711			42.406189	-85.40016	0.615385								pfam05065,pfam05133,pfam09355	NA	rhizosphere
3300005288_____Ga0065714_10003779	3300005288	Ga0065714_10003779	3300005288 assembled Ga0065714_10003779	sg_117692	Host-associated	Plants	Rhizoplane	Unclassified	Host-associated(plants)	Miscanthus rhizosphere microbial communities from Kellogg Biological Station, Michigan State University, USA	Miscanthus rhizosphere microbial communities from Kellogg Biological Station, MSU, sample Rhizosphere Soil Replicate 2: eDNA_1	Ga0065714	Gp0052025	Gs0046711			42.406189	-85.40016	0.4375							reverse transcriptase pfam00078	pfam00078,pfam00145,pfam00589,pfam07825,pfam09003,pfam10721,pfam13392	NA	rhizosphere
3300005288_____Ga0065714_10003904	3300005288	Ga0065714_10003904	3300005288 assembled Ga0065714_10003904	sg_117693	Host-associated	Plants	Rhizoplane	Unclassified	Host-associated(plants)	Miscanthus rhizosphere microbial communities from Kellogg Biological Station, Michigan State University, USA	Miscanthus rhizosphere microbial communities from Kellogg Biological Station, MSU, sample Rhizosphere Soil Replicate 2: eDNA_1	Ga0065714	Gp0052025	Gs0046711			42.406189	-85.40016	0.636364								pfam01471,pfam04717,pfam04865,pfam04965,pfam05069,pfam05106,pfam05489,pfam05926,pfam06891,pfam11860	NA	rhizosphere
3300005288_____Ga0065714_10003978	3300005288	Ga0065714_10003978	3300005288 assembled Ga0065714_10003978	sg_117694	Host-associated	Plants	Rhizoplane	Unclassified	Host-associated(plants)	Miscanthus rhizosphere microbial communities from Kellogg Biological Station, Michigan State University, USA	Miscanthus rhizosphere microbial communities from Kellogg Biological Station, MSU, sample Rhizosphere Soil Replicate 2: eDNA_1	Ga0065714	Gp0052025	Gs0046711			42.406189	-85.40016	0.833333								pfam04586,pfam05065,pfam13472	NA	rhizosphere
3300005288_____Ga0065714_10004114	3300005288	Ga0065714_10004114	3300005288 assembled Ga0065714_10004114	sg_117695	Host-associated	Plants	Rhizoplane	Unclassified	Host-associated(plants)	Miscanthus rhizosphere microbial communities from Kellogg Biological Station, Michigan State University, USA	Miscanthus rhizosphere microbial communities from Kellogg Biological Station, MSU, sample Rhizosphere Soil Replicate 2: eDNA_1	Ga0065714	Gp0052025	Gs0046711			42.406189	-85.40016	0.636364									NA	rhizosphere
3300005288_____Ga0065714_10004225	3300005288	Ga0065714_10004225	3300005288 assembled Ga0065714_10004225	sg_117696	Host-associated	Plants	Rhizoplane	Unclassified	Host-associated(plants)	Miscanthus rhizosphere microbial communities from Kellogg Biological Station, Michigan State University, USA	Miscanthus rhizosphere microbial communities from Kellogg Biological Station, MSU, sample Rhizosphere Soil Replicate 2: eDNA_1	Ga0065714	Gp0052025	Gs0046711			42.406189	-85.40016	0.318182								pfam07463,pfam13392	NA	rhizosphere
3300005288_____Ga0065714_10004266	3300005288	Ga0065714_10004266	3300005288 assembled Ga0065714_10004266	sg_117697	Host-associated	Plants	Rhizoplane	Unclassified	Host-associated(plants)	Miscanthus rhizosphere microbial communities from Kellogg Biological Station, Michigan State University, USA	Miscanthus rhizosphere microbial communities from Kellogg Biological Station, MSU, sample Rhizosphere Soil Replicate 2: eDNA_1	Ga0065714	Gp0052025	Gs0046711			42.406189	-85.40016	0.875								pfam04233,pfam06381,pfam09979	NA	rhizosphere
3300005288_____Ga0065714_10004317	3300005288	Ga0065714_10004317	3300005288 assembled Ga0065714_10004317	vc_34847	Host-associated	Plants	Rhizoplane	Unclassified	Host-associated(plants)	Miscanthus rhizosphere microbial communities from Kellogg Biological Station, Michigan State University, USA	Miscanthus rhizosphere microbial communities from Kellogg Biological Station, MSU, sample Rhizosphere Soil Replicate 2: eDNA_1	Ga0065714	Gp0052025	Gs0046711			42.406189	-85.40016	0.833333								pfam03237,pfam05133,pfam06152	NA	rhizosphere
3300005288_____Ga0065714_10004457	3300005288	Ga0065714_10004457	3300005288 assembled Ga0065714_10004457	sg_117698	Host-associated	Plants	Rhizoplane	Unclassified	Host-associated(plants)	Miscanthus rhizosphere microbial communities from Kellogg Biological Station, Michigan State University, USA	Miscanthus rhizosphere microbial communities from Kellogg Biological Station, MSU, sample Rhizosphere Soil Replicate 2: eDNA_1	Ga0065714	Gp0052025	Gs0046711			42.406189	-85.40016	0.75								pfam05065,pfam09355	NA	rhizosphere
3300005288_____Ga0065714_10004619	3300005288	Ga0065714_10004619	3300005288 assembled Ga0065714_10004619	vc_71508	Host-associated	Plants	Rhizoplane	Unclassified	Host-associated(plants)	Miscanthus rhizosphere microbial communities from Kellogg Biological Station, Michigan State University, USA	Miscanthus rhizosphere microbial communities from Kellogg Biological Station, MSU, sample Rhizosphere Soil Replicate 2: eDNA_1	Ga0065714	Gp0052025	Gs0046711			42.406189	-85.40016	0.625								pfam04865,pfam05954,pfam06890,pfam07157,pfam07409	NA	rhizosphere
3300005288_____Ga0065714_10004666	3300005288	Ga0065714_10004666	3300005288 assembled Ga0065714_10004666	sg_117699	Host-associated	Plants	Rhizoplane	Unclassified	Host-associated(plants)	Miscanthus rhizosphere microbial communities from Kellogg Biological Station, Michigan State University, USA	Miscanthus rhizosphere microbial communities from Kellogg Biological Station, MSU, sample Rhizosphere Soil Replicate 2: eDNA_1	Ga0065714	Gp0052025	Gs0046711			42.406189	-85.40016	0.615385								pfam01343,pfam02924,pfam03864,pfam04717,pfam05136,pfam05876,pfam07471	NA	rhizosphere
3300005288_____Ga0065714_10004979	3300005288	Ga0065714_10004979	3300005288 assembled Ga0065714_10004979	sg_385	Host-associated	Plants	Rhizoplane	Unclassified	Host-associated(plants)	Miscanthus rhizosphere microbial communities from Kellogg Biological Station, Michigan State University, USA	Miscanthus rhizosphere microbial communities from Kellogg Biological Station, MSU, sample Rhizosphere Soil Replicate 2: eDNA_1	Ga0065714	Gp0052025	Gs0046711			42.406189	-85.40016	0.315789			Caudovirales	Podoviridae		N4_virus		pfam14216	NA	rhizosphere
3300005288_____Ga0065714_10005095	3300005288	Ga0065714_10005095	3300005288 assembled Ga0065714_10005095	sg_117700	Host-associated	Plants	Rhizoplane	Unclassified	Host-associated(plants)	Miscanthus rhizosphere microbial communities from Kellogg Biological Station, Michigan State University, USA	Miscanthus rhizosphere microbial communities from Kellogg Biological Station, MSU, sample Rhizosphere Soil Replicate 2: eDNA_1	Ga0065714	Gp0052025	Gs0046711			42.406189	-85.40016	0.384615								pfam00383,pfam00574,pfam01068,pfam02562	NA	rhizosphere
3300005288_____Ga0065714_10005603	3300005288	Ga0065714_10005603	3300005288 assembled Ga0065714_10005603	sg_117701	Host-associated	Plants	Rhizoplane	Unclassified	Host-associated(plants)	Miscanthus rhizosphere microbial communities from Kellogg Biological Station, Michigan State University, USA	Miscanthus rhizosphere microbial communities from Kellogg Biological Station, MSU, sample Rhizosphere Soil Replicate 2: eDNA_1	Ga0065714	Gp0052025	Gs0046711			42.406189	-85.40016	0.857143								pfam04984,pfam04985,pfam07484,pfam09684,pfam10109,pfam10145,pfam12571	NA	rhizosphere
3300005288_____Ga0065714_10005740	3300005288	Ga0065714_10005740	3300005288 assembled Ga0065714_10005740	sg_117702	Host-associated	Plants	Rhizoplane	Unclassified	Host-associated(plants)	Miscanthus rhizosphere microbial communities from Kellogg Biological Station, Michigan State University, USA	Miscanthus rhizosphere microbial communities from Kellogg Biological Station, MSU, sample Rhizosphere Soil Replicate 2: eDNA_1	Ga0065714	Gp0052025	Gs0046711			42.406189	-85.40016	0.625								pfam00182,pfam02413,pfam11041	NA	rhizosphere
3300005288_____Ga0065714_10005899	3300005288	Ga0065714_10005899	3300005288 assembled Ga0065714_10005899	sg_117703	Host-associated	Plants	Rhizoplane	Unclassified	Host-associated(plants)	Miscanthus rhizosphere microbial communities from Kellogg Biological Station, Michigan State University, USA	Miscanthus rhizosphere microbial communities from Kellogg Biological Station, MSU, sample Rhizosphere Soil Replicate 2: eDNA_1	Ga0065714	Gp0052025	Gs0046711			42.406189	-85.40016	0.454545								pfam10145	NA	rhizosphere
3300005288_____Ga0065714_10064421	3300005288	Ga0065714_10064421	3300005288 assembled Ga0065714_10064421	vc_71509	Host-associated	Plants	Rhizoplane	Unclassified	Host-associated(plants)	Miscanthus rhizosphere microbial communities from Kellogg Biological Station, Michigan State University, USA	Miscanthus rhizosphere microbial communities from Kellogg Biological Station, MSU, sample Rhizosphere Soil Replicate 2: eDNA_1	Ga0065714	Gp0052025	Gs0046711			42.406189	-85.40016	NA								pfam00004,pfam00005,pfam00067,pfam00072,pfam00075,pfam00082,pfam00145,pfam00155,pfam00156,pfam00158,pfam00201,pfam00263,pfam00271,pfam00291,pfam00317,pfam00398,pfam00436,pfam00437,pfam00476,pfam00482,pfam00501,pfam00512,pfam00528,pfam00550,pfam00565,pfam00578,pfam00580,pfam00589,pfam00593,pfam00652,pfam00668,pfam00691,pfam00712,pfam00717,pfam00872,pfam00899,pfam00929,pfam00975,pfam00989,pfam01068,pfam01396,pfam01408,pfam01420,pfam01435,pfam01464,pfam01478,pfam01548,pfam01555,pfam01588,pfam01612,pfam01726,pfam01804,pfam02384,pfam02518,pfam02534,pfam02653,pfam02735,pfam02767,pfam02768,pfam02867,pfam02899,pfam02954,pfam03070,pfam03793,pfam03958,pfam04014,pfam04055,pfam04191,pfam04255,pfam04350,pfam04392,pfam04542,pfam04545,pfam04851,pfam05096,pfam05137,pfam05175,pfam05226,pfam05345,pfam05593,pfam06114,pfam07715,pfam07728,pfam08402,pfam08534,pfam08843,pfam09509,pfam09954,pfam10143,pfam10604,pfam11617,pfam12637,pfam12728,pfam12770,pfam12796,pfam12833,pfam12844,pfam12846,pfam13004,pfam13020,pfam13091,pfam13174,pfam13176,pfam13193,pfam13271,pfam13338,pfam13360,pfam13361,pfam13414,pfam13416,pfam13426,pfam13443,pfam13487,pfam13492,pfam13495,pfam13538,pfam13560,pfam13588,pfam13589,pfam13604,pfam13620,pfam13659,pfam13676,pfam13708,pfam13745,pfam13871,pfam13872,pfam14082,pfam14216,pfam14338,pfam14452,pfam14462,pfam14464,pfam14938,pfam15607	NA	rhizosphere
3300005288_____Ga0065714_10064442	3300005288	Ga0065714_10064442	3300005288 assembled Ga0065714_10064442	sg_53	Host-associated	Plants	Rhizoplane	Unclassified	Host-associated(plants)	Miscanthus rhizosphere microbial communities from Kellogg Biological Station, Michigan State University, USA	Miscanthus rhizosphere microbial communities from Kellogg Biological Station, MSU, sample Rhizosphere Soil Replicate 2: eDNA_1	Ga0065714	Gp0052025	Gs0046711			42.406189	-85.40016	0.392265			Caudovirales	Myoviridae		Felix01_virus		pfam00149,pfam00268,pfam00383,pfam00462,pfam00476,pfam00574,pfam00847,pfam01068,pfam01541,pfam01661,pfam02511,pfam02562,pfam02867,pfam02924,pfam03237,pfam03738,pfam03864,pfam04095,pfam06074,pfam07484,pfam09414,pfam09511,pfam11041,pfam11681,pfam11860,pfam11863,pfam13155,pfam13328,pfam13391,pfam13392,pfam13481,pfam13671,pfam13744,pfam13793,pfam14072,pfam14216,pfam14550	NA	rhizosphere
3300005288_____Ga0065714_10064486	3300005288	Ga0065714_10064486	3300005288 assembled Ga0065714_10064486	sg_117704	Host-associated	Plants	Rhizoplane	Unclassified	Host-associated(plants)	Miscanthus rhizosphere microbial communities from Kellogg Biological Station, Michigan State University, USA	Miscanthus rhizosphere microbial communities from Kellogg Biological Station, MSU, sample Rhizosphere Soil Replicate 2: eDNA_1	Ga0065714	Gp0052025	Gs0046711			42.406189	-85.40016	0.228916								pfam00145,pfam00436,pfam00462,pfam00589,pfam00712,pfam01551,pfam01757,pfam01844,pfam02767,pfam02768,pfam03864,pfam05133,pfam05305,pfam05866,pfam09588,pfam12708,pfam12728,pfam12844,pfam13365,pfam13425,pfam13443,pfam13476,pfam13560,pfam14216,pfam14594,pfam14659	NA	rhizosphere
3300005288_____Ga0065714_10064493	3300005288	Ga0065714_10064493	3300005288 assembled Ga0065714_10064493	sg_117705	Host-associated	Plants	Rhizoplane	Unclassified	Host-associated(plants)	Miscanthus rhizosphere microbial communities from Kellogg Biological Station, Michigan State University, USA	Miscanthus rhizosphere microbial communities from Kellogg Biological Station, MSU, sample Rhizosphere Soil Replicate 2: eDNA_1	Ga0065714	Gp0052025	Gs0046711			42.406189	-85.40016	0.428571								pfam00436,pfam00772,pfam00959,pfam01381,pfam01507,pfam02195,pfam02368,pfam03237,pfam03796,pfam04233,pfam05106,pfam05866,pfam06199,pfam06381,pfam08875,pfam10765,pfam11922,pfam12684,pfam12708,pfam13345,pfam13384,pfam13550,pfam13673	NA	rhizosphere
3300005288_____Ga0065714_10064494	3300005288	Ga0065714_10064494	3300005288 assembled Ga0065714_10064494	sg_117706	Host-associated	Plants	Rhizoplane	Unclassified	Host-associated(plants)	Miscanthus rhizosphere microbial communities from Kellogg Biological Station, Michigan State University, USA	Miscanthus rhizosphere microbial communities from Kellogg Biological Station, MSU, sample Rhizosphere Soil Replicate 2: eDNA_1	Ga0065714	Gp0052025	Gs0046711			42.406189	-85.40016	0.486486								pfam00271,pfam00440,pfam00877,pfam01555,pfam02599,pfam03592,pfam04233,pfam04466,pfam04851,pfam05449,pfam06199,pfam06381,pfam06908,pfam08400,pfam08707,pfam08875,pfam09250,pfam10721,pfam10926,pfam10991,pfam11753,pfam12728,pfam13550,pfam14354	NA	rhizosphere
3300005288_____Ga0065714_10064498	3300005288	Ga0065714_10064498	3300005288 assembled Ga0065714_10064498	vc_3690	Host-associated	Plants	Rhizoplane	Unclassified	Host-associated(plants)	Miscanthus rhizosphere microbial communities from Kellogg Biological Station, Michigan State University, USA	Miscanthus rhizosphere microbial communities from Kellogg Biological Station, MSU, sample Rhizosphere Soil Replicate 2: eDNA_1	Ga0065714	Gp0052025	Gs0046711			42.406189	-85.40016	0.206349								pfam00476,pfam00583,pfam01612,pfam03167,pfam03237,pfam05037,pfam06067,pfam07589,pfam08681,pfam12705,pfam13148,pfam13392,pfam13479,pfam13538,pfam13604,pfam13884	NA	rhizosphere
3300005288_____Ga0065714_10064499	3300005288	Ga0065714_10064499	3300005288 assembled Ga0065714_10064499	vc_71510	Host-associated	Plants	Rhizoplane	Unclassified	Host-associated(plants)	Miscanthus rhizosphere microbial communities from Kellogg Biological Station, Michigan State University, USA	Miscanthus rhizosphere microbial communities from Kellogg Biological Station, MSU, sample Rhizosphere Soil Replicate 2: eDNA_1	Ga0065714	Gp0052025	Gs0046711			42.406189	-85.40016	0.359375								pfam00182,pfam00239,pfam00574,pfam00589,pfam00717,pfam01258,pfam01381,pfam01624,pfam01936,pfam02086,pfam02924,pfam03245,pfam03864,pfam04717,pfam04865,pfam04965,pfam04984,pfam04985,pfam05136,pfam05489,pfam05876,pfam05954,pfam06414,pfam06958,pfam06995,pfam09250,pfam09684,pfam10065,pfam10109,pfam10145,pfam11112,pfam12167,pfam12571,pfam12869	NA	rhizosphere
3300005288_____Ga0065714_10064500	3300005288	Ga0065714_10064500	3300005288 assembled Ga0065714_10064500	sg_117707	Host-associated	Plants	Rhizoplane	Unclassified	Host-associated(plants)	Miscanthus rhizosphere microbial communities from Kellogg Biological Station, Michigan State University, USA	Miscanthus rhizosphere microbial communities from Kellogg Biological Station, MSU, sample Rhizosphere Soil Replicate 2: eDNA_1	Ga0065714	Gp0052025	Gs0046711			42.406189	-85.40016	0.183908								pfam00271,pfam00959,pfam01726,pfam01844,pfam02767,pfam03837,pfam04466,pfam04851,pfam05766,pfam05772,pfam08273,pfam09414,pfam09588,pfam11750,pfam13362,pfam13560,pfam13946	NA	rhizosphere
3300005288_____Ga0065714_10064516	3300005288	Ga0065714_10064516	3300005288 assembled Ga0065714_10064516	sg_117708	Host-associated	Plants	Rhizoplane	Unclassified	Host-associated(plants)	Miscanthus rhizosphere microbial communities from Kellogg Biological Station, Michigan State University, USA	Miscanthus rhizosphere microbial communities from Kellogg Biological Station, MSU, sample Rhizosphere Soil Replicate 2: eDNA_1	Ga0065714	Gp0052025	Gs0046711			42.406189	-85.40016	0.405797								pfam00847,pfam00959,pfam01464,pfam03592,pfam07105,pfam12236,pfam12708,pfam13392,pfam13481,pfam13986	NA	rhizosphere
3300005288_____Ga0065714_10064517	3300005288	Ga0065714_10064517	3300005288 assembled Ga0065714_10064517	sg_117709	Host-associated	Plants	Rhizoplane	Unclassified	Host-associated(plants)	Miscanthus rhizosphere microbial communities from Kellogg Biological Station, Michigan State University, USA	Miscanthus rhizosphere microbial communities from Kellogg Biological Station, MSU, sample Rhizosphere Soil Replicate 2: eDNA_1	Ga0065714	Gp0052025	Gs0046711			42.406189	-85.40016	0.519231								pfam00476,pfam00583,pfam00940,pfam00959,pfam03906,pfam05118,pfam12236,pfam13481,pfam14700,pfam14743	NA	rhizosphere
3300005288_____Ga0065714_10064520	3300005288	Ga0065714_10064520	3300005288 assembled Ga0065714_10064520	sg_117710	Host-associated	Plants	Rhizoplane	Unclassified	Host-associated(plants)	Miscanthus rhizosphere microbial communities from Kellogg Biological Station, Michigan State University, USA	Miscanthus rhizosphere microbial communities from Kellogg Biological Station, MSU, sample Rhizosphere Soil Replicate 2: eDNA_1	Ga0065714	Gp0052025	Gs0046711			42.406189	-85.40016	0.223684								pfam00436,pfam00462,pfam00589,pfam00657,pfam01381,pfam01551,pfam05133,pfam05866,pfam09588,pfam10145,pfam12728,pfam13392,pfam13443,pfam13476,pfam14659	NA	rhizosphere
3300005288_____Ga0065714_10064521	3300005288	Ga0065714_10064521	3300005288 assembled Ga0065714_10064521	sg_117711	Host-associated	Plants	Rhizoplane	Unclassified	Host-associated(plants)	Miscanthus rhizosphere microbial communities from Kellogg Biological Station, Michigan State University, USA	Miscanthus rhizosphere microbial communities from Kellogg Biological Station, MSU, sample Rhizosphere Soil Replicate 2: eDNA_1	Ga0065714	Gp0052025	Gs0046711			42.406189	-85.40016	0.493151								pfam00271,pfam00641,pfam01391,pfam01807,pfam03237,pfam03592,pfam03703,pfam04233,pfam05449,pfam05838,pfam06381,pfam08535,pfam09374,pfam09950,pfam09979,pfam11041,pfam11863,pfam12684,pfam13148,pfam13223,pfam13262	NA	rhizosphere
3300005288_____Ga0065714_10064523	3300005288	Ga0065714_10064523	3300005288 assembled Ga0065714_10064523	sg_117712	Host-associated	Plants	Rhizoplane	Unclassified	Host-associated(plants)	Miscanthus rhizosphere microbial communities from Kellogg Biological Station, Michigan State University, USA	Miscanthus rhizosphere microbial communities from Kellogg Biological Station, MSU, sample Rhizosphere Soil Replicate 2: eDNA_1	Ga0065714	Gp0052025	Gs0046711			42.406189	-85.40016	0.355932								pfam00176,pfam00303,pfam00476,pfam01844,pfam03237,pfam04233,pfam04883,pfam05272,pfam06067,pfam08774,pfam09956,pfam10124,pfam10145,pfam10926,pfam10991	NA	rhizosphere
3300005288_____Ga0065714_10064527	3300005288	Ga0065714_10064527	3300005288 assembled Ga0065714_10064527	sg_117713	Host-associated	Plants	Rhizoplane	Unclassified	Host-associated(plants)	Miscanthus rhizosphere microbial communities from Kellogg Biological Station, Michigan State University, USA	Miscanthus rhizosphere microbial communities from Kellogg Biological Station, MSU, sample Rhizosphere Soil Replicate 2: eDNA_1	Ga0065714	Gp0052025	Gs0046711			42.406189	-85.40016	0.366197								pfam00271,pfam01807,pfam02037,pfam03237,pfam03412,pfam03592,pfam03703,pfam04233,pfam04865,pfam05838,pfam06381,pfam07460,pfam08535,pfam08774,pfam09374,pfam09950,pfam09979,pfam11041,pfam11863,pfam13148,pfam13262	NA	rhizosphere
3300005288_____Ga0065714_10064529	3300005288	Ga0065714_10064529	3300005288 assembled Ga0065714_10064529	sg_117714	Host-associated	Plants	Rhizoplane	Unclassified	Host-associated(plants)	Miscanthus rhizosphere microbial communities from Kellogg Biological Station, Michigan State University, USA	Miscanthus rhizosphere microbial communities from Kellogg Biological Station, MSU, sample Rhizosphere Soil Replicate 2: eDNA_1	Ga0065714	Gp0052025	Gs0046711			42.406189	-85.40016	0.337838								pfam00436,pfam00462,pfam00589,pfam01381,pfam01402,pfam01541,pfam01844,pfam03354,pfam04860,pfam05065,pfam05521,pfam05709,pfam09082,pfam09588,pfam12778,pfam12844,pfam13392,pfam13472,pfam13482,pfam14659	NA	rhizosphere
3300005288_____Ga0065714_10064541	3300005288	Ga0065714_10064541	3300005288 assembled Ga0065714_10064541	sg_117715	Host-associated	Plants	Rhizoplane	Unclassified	Host-associated(plants)	Miscanthus rhizosphere microbial communities from Kellogg Biological Station, Michigan State University, USA	Miscanthus rhizosphere microbial communities from Kellogg Biological Station, MSU, sample Rhizosphere Soil Replicate 2: eDNA_1	Ga0065714	Gp0052025	Gs0046711			42.406189	-85.40016	0.343284								pfam03837,pfam04466,pfam05766,pfam05772,pfam05838,pfam07120,pfam09374,pfam09588,pfam11672,pfam13472	NA	rhizosphere
3300005288_____Ga0065714_10064544	3300005288	Ga0065714_10064544	3300005288 assembled Ga0065714_10064544	vc_71511	Host-associated	Plants	Rhizoplane	Unclassified	Host-associated(plants)	Miscanthus rhizosphere microbial communities from Kellogg Biological Station, Michigan State University, USA	Miscanthus rhizosphere microbial communities from Kellogg Biological Station, MSU, sample Rhizosphere Soil Replicate 2: eDNA_1	Ga0065714	Gp0052025	Gs0046711			42.406189	-85.40016	0.306667								pfam00268,pfam00476,pfam02511,pfam02867,pfam04127,pfam07275,pfam08787,pfam11860,pfam13155,pfam13481,pfam13482,pfam13518,pfam13744,pfam14072,pfam14216	NA	rhizosphere
3300005288_____Ga0065714_10064549	3300005288	Ga0065714_10064549	3300005288 assembled Ga0065714_10064549	sg_117716	Host-associated	Plants	Rhizoplane	Unclassified	Host-associated(plants)	Miscanthus rhizosphere microbial communities from Kellogg Biological Station, Michigan State University, USA	Miscanthus rhizosphere microbial communities from Kellogg Biological Station, MSU, sample Rhizosphere Soil Replicate 2: eDNA_1	Ga0065714	Gp0052025	Gs0046711			42.406189	-85.40016	0.333333								pfam00772,pfam01381,pfam03237,pfam03796,pfam05766,pfam05772,pfam09306,pfam10108,pfam11134,pfam11650,pfam11651,pfam13479	NA	rhizosphere
3300005288_____Ga0065714_10064564	3300005288	Ga0065714_10064564	3300005288 assembled Ga0065714_10064564	sg_117717	Host-associated	Plants	Rhizoplane	Unclassified	Host-associated(plants)	Miscanthus rhizosphere microbial communities from Kellogg Biological Station, Michigan State University, USA	Miscanthus rhizosphere microbial communities from Kellogg Biological Station, MSU, sample Rhizosphere Soil Replicate 2: eDNA_1	Ga0065714	Gp0052025	Gs0046711			42.406189	-85.40016	0.125								pfam00436,pfam00462,pfam01476,pfam02195,pfam03237,pfam04984,pfam05069,pfam05257,pfam06074,pfam10123,pfam13384,pfam13392,pfam13476,pfam15644	NA	rhizosphere
3300005288_____Ga0065714_10064565	3300005288	Ga0065714_10064565	3300005288 assembled Ga0065714_10064565	sg_117718	Host-associated	Plants	Rhizoplane	Unclassified	Host-associated(plants)	Miscanthus rhizosphere microbial communities from Kellogg Biological Station, Michigan State University, USA	Miscanthus rhizosphere microbial communities from Kellogg Biological Station, MSU, sample Rhizosphere Soil Replicate 2: eDNA_1	Ga0065714	Gp0052025	Gs0046711			42.406189	-85.40016	0.14433								pfam00149,pfam00293,pfam00383,pfam00574,pfam00847,pfam01068,pfam02562,pfam04218,pfam04448,pfam06745,pfam07463,pfam13155,pfam13392,pfam14743	NA	rhizosphere
3300005288_____Ga0065714_10064567	3300005288	Ga0065714_10064567	3300005288 assembled Ga0065714_10064567	sg_117719	Host-associated	Plants	Rhizoplane	Unclassified	Host-associated(plants)	Miscanthus rhizosphere microbial communities from Kellogg Biological Station, Michigan State University, USA	Miscanthus rhizosphere microbial communities from Kellogg Biological Station, MSU, sample Rhizosphere Soil Replicate 2: eDNA_1	Ga0065714	Gp0052025	Gs0046711			42.406189	-85.40016	0.171429								pfam00436,pfam00462,pfam00589,pfam00772,pfam01381,pfam01551,pfam01555,pfam01844,pfam02945,pfam03796,pfam09588,pfam10145,pfam13392,pfam13472,pfam14659	NA	rhizosphere
3300005288_____Ga0065714_10064588	3300005288	Ga0065714_10064588	3300005288 assembled Ga0065714_10064588	sg_117720	Host-associated	Plants	Rhizoplane	Unclassified	Host-associated(plants)	Miscanthus rhizosphere microbial communities from Kellogg Biological Station, Michigan State University, USA	Miscanthus rhizosphere microbial communities from Kellogg Biological Station, MSU, sample Rhizosphere Soil Replicate 2: eDNA_1	Ga0065714	Gp0052025	Gs0046711			42.406189	-85.40016	0.594595								pfam00959,pfam01381,pfam04586,pfam04717,pfam04865,pfam04985,pfam05065,pfam05136,pfam05876,pfam06323,pfam06763,pfam07471,pfam07484,pfam09684,pfam10109,pfam12571,pfam13876	NA	rhizosphere
3300005288_____Ga0065714_10064624	3300005288	Ga0065714_10064624	3300005288 assembled Ga0065714_10064624	vc_17844	Host-associated	Plants	Rhizoplane	Unclassified	Host-associated(plants)	Miscanthus rhizosphere microbial communities from Kellogg Biological Station, Michigan State University, USA	Miscanthus rhizosphere microbial communities from Kellogg Biological Station, MSU, sample Rhizosphere Soil Replicate 2: eDNA_1	Ga0065714	Gp0052025	Gs0046711			42.406189	-85.40016	0.333333								pfam00075,pfam00118,pfam12738,pfam13673	NA	rhizosphere
3300005288_____Ga0065714_10064628	3300005288	Ga0065714_10064628	3300005288 assembled Ga0065714_10064628	vc_40987	Host-associated	Plants	Rhizoplane	Unclassified	Host-associated(plants)	Miscanthus rhizosphere microbial communities from Kellogg Biological Station, Michigan State University, USA	Miscanthus rhizosphere microbial communities from Kellogg Biological Station, MSU, sample Rhizosphere Soil Replicate 2: eDNA_1	Ga0065714	Gp0052025	Gs0046711			42.406189	-85.40016	0.295082								pfam00383,pfam00574,pfam00580,pfam01068,pfam01661,pfam02342,pfam02562,pfam03741,pfam04095,pfam05816,pfam09511,pfam10138,pfam13328,pfam13361,pfam13671,pfam13793	NA	rhizosphere
3300005288_____Ga0065714_10064637	3300005288	Ga0065714_10064637	3300005288 assembled Ga0065714_10064637	vc_34925	Host-associated	Plants	Rhizoplane	Unclassified	Host-associated(plants)	Miscanthus rhizosphere microbial communities from Kellogg Biological Station, Michigan State University, USA	Miscanthus rhizosphere microbial communities from Kellogg Biological Station, MSU, sample Rhizosphere Soil Replicate 2: eDNA_1	Ga0065714	Gp0052025	Gs0046711			42.406189	-85.40016	0.530612			Caudovirales	Myoviridae		Felix01_virus		pfam02924,pfam03237,pfam03864,pfam06074,pfam11041,pfam11681,pfam11863,pfam13472,pfam14550	NA	rhizosphere
3300005288_____Ga0065714_10064642	3300005288	Ga0065714_10064642	3300005288 assembled Ga0065714_10064642	sg_117721	Host-associated	Plants	Rhizoplane	Unclassified	Host-associated(plants)	Miscanthus rhizosphere microbial communities from Kellogg Biological Station, Michigan State University, USA	Miscanthus rhizosphere microbial communities from Kellogg Biological Station, MSU, sample Rhizosphere Soil Replicate 2: eDNA_1	Ga0065714	Gp0052025	Gs0046711			42.406189	-85.40016	0.333333								pfam00589,pfam01551,pfam05065,pfam05133,pfam06114,pfam09355,pfam10145,pfam12708,pfam13560,pfam14265,pfam14659	NA	rhizosphere
3300005288_____Ga0065714_10064663	3300005288	Ga0065714_10064663	3300005288 assembled Ga0065714_10064663	sg_117722	Host-associated	Plants	Rhizoplane	Unclassified	Host-associated(plants)	Miscanthus rhizosphere microbial communities from Kellogg Biological Station, Michigan State University, USA	Miscanthus rhizosphere microbial communities from Kellogg Biological Station, MSU, sample Rhizosphere Soil Replicate 2: eDNA_1	Ga0065714	Gp0052025	Gs0046711			42.406189	-85.40016	0.4								pfam04266,pfam04883,pfam05065,pfam05133,pfam05709,pfam05866,pfam11367,pfam11753,pfam13472,pfam14265	NA	rhizosphere
3300005288_____Ga0065714_10064678	3300005288	Ga0065714_10064678	3300005288 assembled Ga0065714_10064678	sg_117723	Host-associated	Plants	Rhizoplane	Unclassified	Host-associated(plants)	Miscanthus rhizosphere microbial communities from Kellogg Biological Station, Michigan State University, USA	Miscanthus rhizosphere microbial communities from Kellogg Biological Station, MSU, sample Rhizosphere Soil Replicate 2: eDNA_1	Ga0065714	Gp0052025	Gs0046711			42.406189	-85.40016	0.192308								pfam00176,pfam00476,pfam00847,pfam01555,pfam01612,pfam01844,pfam02599,pfam05449,pfam08707,pfam08774,pfam10926,pfam10991,pfam11672,pfam13392,pfam13481,pfam13550,pfam14354,pfam14549	NA	rhizosphere
3300005288_____Ga0065714_10064681	3300005288	Ga0065714_10064681	3300005288 assembled Ga0065714_10064681	sg_117724	Host-associated	Plants	Rhizoplane	Unclassified	Host-associated(plants)	Miscanthus rhizosphere microbial communities from Kellogg Biological Station, Michigan State University, USA	Miscanthus rhizosphere microbial communities from Kellogg Biological Station, MSU, sample Rhizosphere Soil Replicate 2: eDNA_1	Ga0065714	Gp0052025	Gs0046711			42.406189	-85.40016	0.69697								pfam00847,pfam01343,pfam01541,pfam02954,pfam03237,pfam03864,pfam04865,pfam11133,pfam11863	NA	rhizosphere
3300005288_____Ga0065714_10064684	3300005288	Ga0065714_10064684	3300005288 assembled Ga0065714_10064684	vc_8705	Host-associated	Plants	Rhizoplane	Unclassified	Host-associated(plants)	Miscanthus rhizosphere microbial communities from Kellogg Biological Station, Michigan State University, USA	Miscanthus rhizosphere microbial communities from Kellogg Biological Station, MSU, sample Rhizosphere Soil Replicate 2: eDNA_1	Ga0065714	Gp0052025	Gs0046711			42.406189	-85.40016	0.150685								pfam00149,pfam00383,pfam00574,pfam02562	NA	rhizosphere
3300005288_____Ga0065714_10064693	3300005288	Ga0065714_10064693	3300005288 assembled Ga0065714_10064693	vc_71512	Host-associated	Plants	Rhizoplane	Unclassified	Host-associated(plants)	Miscanthus rhizosphere microbial communities from Kellogg Biological Station, Michigan State University, USA	Miscanthus rhizosphere microbial communities from Kellogg Biological Station, MSU, sample Rhizosphere Soil Replicate 2: eDNA_1	Ga0065714	Gp0052025	Gs0046711			42.406189	-85.40016	0.681818								pfam00562,pfam00623	NA	rhizosphere
3300005288_____Ga0065714_10064697	3300005288	Ga0065714_10064697	3300005288 assembled Ga0065714_10064697	sg_117725	Host-associated	Plants	Rhizoplane	Unclassified	Host-associated(plants)	Miscanthus rhizosphere microbial communities from Kellogg Biological Station, Michigan State University, USA	Miscanthus rhizosphere microbial communities from Kellogg Biological Station, MSU, sample Rhizosphere Soil Replicate 2: eDNA_1	Ga0065714	Gp0052025	Gs0046711			42.406189	-85.40016	0.666667								pfam02075,pfam13759	NA	rhizosphere
3300005288_____Ga0065714_10064698	3300005288	Ga0065714_10064698	3300005288 assembled Ga0065714_10064698	sg_117726	Host-associated	Plants	Rhizoplane	Unclassified	Host-associated(plants)	Miscanthus rhizosphere microbial communities from Kellogg Biological Station, Michigan State University, USA	Miscanthus rhizosphere microbial communities from Kellogg Biological Station, MSU, sample Rhizosphere Soil Replicate 2: eDNA_1	Ga0065714	Gp0052025	Gs0046711			42.406189	-85.40016	0.217391								pfam00271,pfam01507,pfam01807,pfam02037,pfam02195,pfam08535,pfam08774,pfam11922,pfam13148,pfam13392,pfam13481,pfam13673	NA	rhizosphere
3300005288_____Ga0065714_10064707	3300005288	Ga0065714_10064707	3300005288 assembled Ga0065714_10064707	vc_13655	Host-associated	Plants	Rhizoplane	Unclassified	Host-associated(plants)	Miscanthus rhizosphere microbial communities from Kellogg Biological Station, Michigan State University, USA	Miscanthus rhizosphere microbial communities from Kellogg Biological Station, MSU, sample Rhizosphere Soil Replicate 2: eDNA_1	Ga0065714	Gp0052025	Gs0046711			42.406189	-85.40016	0.162791								pfam00644,pfam00929,pfam01139,pfam01844,pfam02877,pfam05406,pfam09588,pfam11645	NA	rhizosphere
3300005288_____Ga0065714_10064712	3300005288	Ga0065714_10064712	3300005288 assembled Ga0065714_10064712	sg_117727	Host-associated	Plants	Rhizoplane	Unclassified	Host-associated(plants)	Miscanthus rhizosphere microbial communities from Kellogg Biological Station, Michigan State University, USA	Miscanthus rhizosphere microbial communities from Kellogg Biological Station, MSU, sample Rhizosphere Soil Replicate 2: eDNA_1	Ga0065714	Gp0052025	Gs0046711			42.406189	-85.40016	0.275								pfam00436,pfam01555,pfam01844,pfam03354,pfam03837,pfam04586,pfam04860,pfam05065,pfam05119,pfam05866,pfam09588,pfam13443,pfam13730,pfam14359	NA	rhizosphere
3300005288_____Ga0065714_10064720	3300005288	Ga0065714_10064720	3300005288 assembled Ga0065714_10064720	vc_34923	Host-associated	Plants	Rhizoplane	Unclassified	Host-associated(plants)	Miscanthus rhizosphere microbial communities from Kellogg Biological Station, Michigan State University, USA	Miscanthus rhizosphere microbial communities from Kellogg Biological Station, MSU, sample Rhizosphere Soil Replicate 2: eDNA_1	Ga0065714	Gp0052025	Gs0046711			42.406189	-85.40016	0.116279								pfam00436,pfam00589,pfam01844,pfam03237,pfam06356,pfam07120,pfam12728,pfam13479,pfam13560	NA	rhizosphere
3300005288_____Ga0065714_10064727	3300005288	Ga0065714_10064727	3300005288 assembled Ga0065714_10064727	sg_117728	Host-associated	Plants	Rhizoplane	Unclassified	Host-associated(plants)	Miscanthus rhizosphere microbial communities from Kellogg Biological Station, Michigan State University, USA	Miscanthus rhizosphere microbial communities from Kellogg Biological Station, MSU, sample Rhizosphere Soil Replicate 2: eDNA_1	Ga0065714	Gp0052025	Gs0046711			42.406189	-85.40016	0.294118								pfam00561,pfam00627,pfam00748,pfam01139,pfam01242	NA	rhizosphere
3300005288_____Ga0065714_10064742	3300005288	Ga0065714_10064742	3300005288 assembled Ga0065714_10064742	sg_117729	Host-associated	Plants	Rhizoplane	Unclassified	Host-associated(plants)	Miscanthus rhizosphere microbial communities from Kellogg Biological Station, Michigan State University, USA	Miscanthus rhizosphere microbial communities from Kellogg Biological Station, MSU, sample Rhizosphere Soil Replicate 2: eDNA_1	Ga0065714	Gp0052025	Gs0046711			42.406189	-85.40016	0.433333								pfam00182,pfam00589,pfam03062,pfam03237,pfam03245,pfam03592,pfam04266,pfam04865,pfam07484,pfam11041,pfam12167,pfam12708,pfam14359,pfam14659	NA	rhizosphere
3300005288_____Ga0065714_10064751	3300005288	Ga0065714_10064751	3300005288 assembled Ga0065714_10064751	sg_117730	Host-associated	Plants	Rhizoplane	Unclassified	Host-associated(plants)	Miscanthus rhizosphere microbial communities from Kellogg Biological Station, Michigan State University, USA	Miscanthus rhizosphere microbial communities from Kellogg Biological Station, MSU, sample Rhizosphere Soil Replicate 2: eDNA_1	Ga0065714	Gp0052025	Gs0046711			42.406189	-85.40016	0.2								pfam00069,pfam00226,pfam00709,pfam02511,pfam04536,pfam06941,pfam12850,pfam13328,pfam14243	NA	rhizosphere
3300005288_____Ga0065714_10064753	3300005288	Ga0065714_10064753	3300005288 assembled Ga0065714_10064753	sg_117731	Host-associated	Plants	Rhizoplane	Unclassified	Host-associated(plants)	Miscanthus rhizosphere microbial communities from Kellogg Biological Station, Michigan State University, USA	Miscanthus rhizosphere microbial communities from Kellogg Biological Station, MSU, sample Rhizosphere Soil Replicate 2: eDNA_1	Ga0065714	Gp0052025	Gs0046711			42.406189	-85.40016	0.6								pfam00959,pfam01541,pfam01844,pfam02924,pfam03864,pfam04865,pfam07453,pfam11041,pfam11863	NA	rhizosphere
3300005288_____Ga0065714_10064754	3300005288	Ga0065714_10064754	3300005288 assembled Ga0065714_10064754	vc_71513	Host-associated	Plants	Rhizoplane	Unclassified	Host-associated(plants)	Miscanthus rhizosphere microbial communities from Kellogg Biological Station, Michigan State University, USA	Miscanthus rhizosphere microbial communities from Kellogg Biological Station, MSU, sample Rhizosphere Soil Replicate 2: eDNA_1	Ga0065714	Gp0052025	Gs0046711			42.406189	-85.40016	0.653846								pfam02586,pfam04717,pfam04865,pfam04984,pfam04985,pfam05489,pfam05954,pfam06528,pfam06995,pfam09684,pfam10109,pfam10145,pfam10721,pfam12571	NA	rhizosphere
3300005288_____Ga0065714_10064767	3300005288	Ga0065714_10064767	3300005288 assembled Ga0065714_10064767	vc_265	Host-associated	Plants	Rhizoplane	Unclassified	Host-associated(plants)	Miscanthus rhizosphere microbial communities from Kellogg Biological Station, Michigan State University, USA	Miscanthus rhizosphere microbial communities from Kellogg Biological Station, MSU, sample Rhizosphere Soil Replicate 2: eDNA_1	Ga0065714	Gp0052025	Gs0046711			42.406189	-85.40016	0.37037								pfam00176,pfam00476,pfam00709,pfam05257,pfam07484	NA	rhizosphere
3300005288_____Ga0065714_10064768	3300005288	Ga0065714_10064768	3300005288 assembled Ga0065714_10064768	sg_117732	Host-associated	Plants	Rhizoplane	Unclassified	Host-associated(plants)	Miscanthus rhizosphere microbial communities from Kellogg Biological Station, Michigan State University, USA	Miscanthus rhizosphere microbial communities from Kellogg Biological Station, MSU, sample Rhizosphere Soil Replicate 2: eDNA_1	Ga0065714	Gp0052025	Gs0046711			42.406189	-85.40016	0.724138								pfam00959,pfam04865,pfam04957,pfam06908,pfam11041,pfam11863	NA	rhizosphere
3300005288_____Ga0065714_10064772	3300005288	Ga0065714_10064772	3300005288 assembled Ga0065714_10064772	sg_117733	Host-associated	Plants	Rhizoplane	Unclassified	Host-associated(plants)	Miscanthus rhizosphere microbial communities from Kellogg Biological Station, Michigan State University, USA	Miscanthus rhizosphere microbial communities from Kellogg Biological Station, MSU, sample Rhizosphere Soil Replicate 2: eDNA_1	Ga0065714	Gp0052025	Gs0046711			42.406189	-85.40016	0.292683								pfam00271,pfam00436,pfam00847,pfam00959,pfam03245,pfam04851,pfam05272,pfam07453,pfam08774,pfam09250,pfam12684,pfam13384,pfam13392	NA	rhizosphere
3300005288_____Ga0065714_10064779	3300005288	Ga0065714_10064779	3300005288 assembled Ga0065714_10064779	sg_117734	Host-associated	Plants	Rhizoplane	Unclassified	Host-associated(plants)	Miscanthus rhizosphere microbial communities from Kellogg Biological Station, Michigan State University, USA	Miscanthus rhizosphere microbial communities from Kellogg Biological Station, MSU, sample Rhizosphere Soil Replicate 2: eDNA_1	Ga0065714	Gp0052025	Gs0046711			42.406189	-85.40016	0.652174								pfam00574,pfam03354,pfam04860,pfam04883,pfam05065,pfam05135,pfam05521,pfam09343,pfam09356,pfam09931,pfam10145,pfam10983,pfam11367,pfam13550	NA	rhizosphere
3300005288_____Ga0065714_10064783	3300005288	Ga0065714_10064783	3300005288 assembled Ga0065714_10064783	vc_34930	Host-associated	Plants	Rhizoplane	Unclassified	Host-associated(plants)	Miscanthus rhizosphere microbial communities from Kellogg Biological Station, Michigan State University, USA	Miscanthus rhizosphere microbial communities from Kellogg Biological Station, MSU, sample Rhizosphere Soil Replicate 2: eDNA_1	Ga0065714	Gp0052025	Gs0046711			42.406189	-85.40016	0.333333								pfam00877,pfam01391,pfam03175,pfam05352,pfam05894,pfam12708	NA	rhizosphere
3300005288_____Ga0065714_10064784	3300005288	Ga0065714_10064784	3300005288 assembled Ga0065714_10064784	vc_71514	Host-associated	Plants	Rhizoplane	Unclassified	Host-associated(plants)	Miscanthus rhizosphere microbial communities from Kellogg Biological Station, Michigan State University, USA	Miscanthus rhizosphere microbial communities from Kellogg Biological Station, MSU, sample Rhizosphere Soil Replicate 2: eDNA_1	Ga0065714	Gp0052025	Gs0046711			42.406189	-85.40016	0.411765									NA	rhizosphere
3300005288_____Ga0065714_10064785	3300005288	Ga0065714_10064785	3300005288 assembled Ga0065714_10064785	sg_117735	Host-associated	Plants	Rhizoplane	Unclassified	Host-associated(plants)	Miscanthus rhizosphere microbial communities from Kellogg Biological Station, Michigan State University, USA	Miscanthus rhizosphere microbial communities from Kellogg Biological Station, MSU, sample Rhizosphere Soil Replicate 2: eDNA_1	Ga0065714	Gp0052025	Gs0046711			42.406189	-85.40016	0.222222								pfam01391,pfam01551,pfam03175,pfam05352,pfam05894,pfam13229	NA	rhizosphere
3300005288_____Ga0065714_10064786	3300005288	Ga0065714_10064786	3300005288 assembled Ga0065714_10064786	sg_117736	Host-associated	Plants	Rhizoplane	Unclassified	Host-associated(plants)	Miscanthus rhizosphere microbial communities from Kellogg Biological Station, Michigan State University, USA	Miscanthus rhizosphere microbial communities from Kellogg Biological Station, MSU, sample Rhizosphere Soil Replicate 2: eDNA_1	Ga0065714	Gp0052025	Gs0046711			42.406189	-85.40016	0.206897								pfam00512,pfam00589,pfam01381,pfam02518,pfam04606,pfam04985,pfam05954,pfam06528,pfam06995,pfam07865,pfam10109,pfam10145,pfam12167,pfam13155,pfam14659	NA	rhizosphere
3300005288_____Ga0065714_10064791	3300005288	Ga0065714_10064791	3300005288 assembled Ga0065714_10064791	sg_117737	Host-associated	Plants	Rhizoplane	Unclassified	Host-associated(plants)	Miscanthus rhizosphere microbial communities from Kellogg Biological Station, Michigan State University, USA	Miscanthus rhizosphere microbial communities from Kellogg Biological Station, MSU, sample Rhizosphere Soil Replicate 2: eDNA_1	Ga0065714	Gp0052025	Gs0046711			42.406189	-85.40016	0.382353								pfam01258,pfam01555,pfam03237,pfam04984,pfam05766,pfam10045,pfam11651,pfam13264	NA	rhizosphere
3300005288_____Ga0065714_10064799	3300005288	Ga0065714_10064799	3300005288 assembled Ga0065714_10064799	vc_10826	Host-associated	Plants	Rhizoplane	Unclassified	Host-associated(plants)	Miscanthus rhizosphere microbial communities from Kellogg Biological Station, Michigan State University, USA	Miscanthus rhizosphere microbial communities from Kellogg Biological Station, MSU, sample Rhizosphere Soil Replicate 2: eDNA_1	Ga0065714	Gp0052025	Gs0046711			42.406189	-85.40016	0.578947									NA	rhizosphere
3300005288_____Ga0065714_10064800	3300005288	Ga0065714_10064800	3300005288 assembled Ga0065714_10064800	sg_832	Host-associated	Plants	Rhizoplane	Unclassified	Host-associated(plants)	Miscanthus rhizosphere microbial communities from Kellogg Biological Station, Michigan State University, USA	Miscanthus rhizosphere microbial communities from Kellogg Biological Station, MSU, sample Rhizosphere Soil Replicate 2: eDNA_1	Ga0065714	Gp0052025	Gs0046711			42.406189	-85.40016	0.214286			Caudovirales	Myoviridae		phiKZ_virus		pfam00136	NA	rhizosphere
3300005288_____Ga0065714_10064806	3300005288	Ga0065714_10064806	3300005288 assembled Ga0065714_10064806	sg_117738	Host-associated	Plants	Rhizoplane	Unclassified	Host-associated(plants)	Miscanthus rhizosphere microbial communities from Kellogg Biological Station, Michigan State University, USA	Miscanthus rhizosphere microbial communities from Kellogg Biological Station, MSU, sample Rhizosphere Soil Replicate 2: eDNA_1	Ga0065714	Gp0052025	Gs0046711			42.406189	-85.40016	0.25								pfam00145,pfam00149,pfam00436,pfam00589,pfam00717,pfam00959,pfam01844,pfam05106,pfam06992,pfam07087,pfam07102,pfam07927,pfam09588,pfam14090	NA	rhizosphere
3300005288_____Ga0065714_10064819	3300005288	Ga0065714_10064819	3300005288 assembled Ga0065714_10064819	sg_117739	Host-associated	Plants	Rhizoplane	Unclassified	Host-associated(plants)	Miscanthus rhizosphere microbial communities from Kellogg Biological Station, Michigan State University, USA	Miscanthus rhizosphere microbial communities from Kellogg Biological Station, MSU, sample Rhizosphere Soil Replicate 2: eDNA_1	Ga0065714	Gp0052025	Gs0046711			42.406189	-85.40016	0.227273								pfam00132,pfam00589,pfam01551,pfam02945,pfam03629,pfam10145,pfam13392	NA	rhizosphere
3300005288_____Ga0065714_10064843	3300005288	Ga0065714_10064843	3300005288 assembled Ga0065714_10064843	sg_117740	Host-associated	Plants	Rhizoplane	Unclassified	Host-associated(plants)	Miscanthus rhizosphere microbial communities from Kellogg Biological Station, Michigan State University, USA	Miscanthus rhizosphere microbial communities from Kellogg Biological Station, MSU, sample Rhizosphere Soil Replicate 2: eDNA_1	Ga0065714	Gp0052025	Gs0046711			42.406189	-85.40016	0.26087								pfam01551,pfam03175,pfam05352,pfam05894	NA	rhizosphere
3300005288_____Ga0065714_10064858	3300005288	Ga0065714_10064858	3300005288 assembled Ga0065714_10064858	sg_117741	Host-associated	Plants	Rhizoplane	Unclassified	Host-associated(plants)	Miscanthus rhizosphere microbial communities from Kellogg Biological Station, Michigan State University, USA	Miscanthus rhizosphere microbial communities from Kellogg Biological Station, MSU, sample Rhizosphere Soil Replicate 2: eDNA_1	Ga0065714	Gp0052025	Gs0046711			42.406189	-85.40016	0.318182								pfam01551,pfam03175,pfam05352,pfam05894	NA	rhizosphere
3300005288_____Ga0065714_10064865	3300005288	Ga0065714_10064865	3300005288 assembled Ga0065714_10064865	sg_117742	Host-associated	Plants	Rhizoplane	Unclassified	Host-associated(plants)	Miscanthus rhizosphere microbial communities from Kellogg Biological Station, Michigan State University, USA	Miscanthus rhizosphere microbial communities from Kellogg Biological Station, MSU, sample Rhizosphere Soil Replicate 2: eDNA_1	Ga0065714	Gp0052025	Gs0046711			42.406189	-85.40016	0.230769								pfam01510,pfam01833,pfam03629,pfam10145,pfam11790	NA	rhizosphere
3300005288_____Ga0065714_10064875	3300005288	Ga0065714_10064875	3300005288 assembled Ga0065714_10064875	sg_117743	Host-associated	Plants	Rhizoplane	Unclassified	Host-associated(plants)	Miscanthus rhizosphere microbial communities from Kellogg Biological Station, Michigan State University, USA	Miscanthus rhizosphere microbial communities from Kellogg Biological Station, MSU, sample Rhizosphere Soil Replicate 2: eDNA_1	Ga0065714	Gp0052025	Gs0046711			42.406189	-85.40016	0.2								pfam00186,pfam02223	NA	rhizosphere
3300005288_____Ga0065714_10064905	3300005288	Ga0065714_10064905	3300005288 assembled Ga0065714_10064905	vc_40976	Host-associated	Plants	Rhizoplane	Unclassified	Host-associated(plants)	Miscanthus rhizosphere microbial communities from Kellogg Biological Station, Michigan State University, USA	Miscanthus rhizosphere microbial communities from Kellogg Biological Station, MSU, sample Rhizosphere Soil Replicate 2: eDNA_1	Ga0065714	Gp0052025	Gs0046711			42.406189	-85.40016	0.35								pfam01551,pfam01833,pfam03175,pfam05352,pfam05894,pfam12708	NA	rhizosphere
3300005288_____Ga0065714_10064908	3300005288	Ga0065714_10064908	3300005288 assembled Ga0065714_10064908	vc_71515	Host-associated	Plants	Rhizoplane	Unclassified	Host-associated(plants)	Miscanthus rhizosphere microbial communities from Kellogg Biological Station, Michigan State University, USA	Miscanthus rhizosphere microbial communities from Kellogg Biological Station, MSU, sample Rhizosphere Soil Replicate 2: eDNA_1	Ga0065714	Gp0052025	Gs0046711			42.406189	-85.40016	0.473684								pfam01391,pfam01555,pfam03354,pfam04586,pfam04860,pfam04883,pfam05065,pfam05135,pfam05521,pfam11367	NA	rhizosphere
3300005288_____Ga0065714_10064914	3300005288	Ga0065714_10064914	3300005288 assembled Ga0065714_10064914	vc_71516	Host-associated	Plants	Rhizoplane	Unclassified	Host-associated(plants)	Miscanthus rhizosphere microbial communities from Kellogg Biological Station, Michigan State University, USA	Miscanthus rhizosphere microbial communities from Kellogg Biological Station, MSU, sample Rhizosphere Soil Replicate 2: eDNA_1	Ga0065714	Gp0052025	Gs0046711			42.406189	-85.40016	0.272727								pfam00383,pfam00772,pfam02945,pfam03796,pfam04095,pfam12965,pfam13793,pfam14572	NA	rhizosphere
3300005288_____Ga0065714_10064915	3300005288	Ga0065714_10064915	3300005288 assembled Ga0065714_10064915	sg_117744	Host-associated	Plants	Rhizoplane	Unclassified	Host-associated(plants)	Miscanthus rhizosphere microbial communities from Kellogg Biological Station, Michigan State University, USA	Miscanthus rhizosphere microbial communities from Kellogg Biological Station, MSU, sample Rhizosphere Soil Replicate 2: eDNA_1	Ga0065714	Gp0052025	Gs0046711			42.406189	-85.40016	0.142857								pfam00072,pfam00512,pfam00989,pfam02518,pfam13188	NA	rhizosphere
3300005288_____Ga0065714_10064923	3300005288	Ga0065714_10064923	3300005288 assembled Ga0065714_10064923	sg_117745	Host-associated	Plants	Rhizoplane	Unclassified	Host-associated(plants)	Miscanthus rhizosphere microbial communities from Kellogg Biological Station, Michigan State University, USA	Miscanthus rhizosphere microbial communities from Kellogg Biological Station, MSU, sample Rhizosphere Soil Replicate 2: eDNA_1	Ga0065714	Gp0052025	Gs0046711			42.406189	-85.40016	0.282051								pfam00772,pfam01381,pfam01695,pfam01844,pfam03796,pfam10544	NA	rhizosphere
3300005288_____Ga0065714_10064942	3300005288	Ga0065714_10064942	3300005288 assembled Ga0065714_10064942	sg_117746	Host-associated	Plants	Rhizoplane	Unclassified	Host-associated(plants)	Miscanthus rhizosphere microbial communities from Kellogg Biological Station, Michigan State University, USA	Miscanthus rhizosphere microbial communities from Kellogg Biological Station, MSU, sample Rhizosphere Soil Replicate 2: eDNA_1	Ga0065714	Gp0052025	Gs0046711			42.406189	-85.40016	0.2								pfam00293,pfam01145,pfam05731,pfam06945,pfam13744,pfam14081	NA	rhizosphere
3300005288_____Ga0065714_10064946	3300005288	Ga0065714_10064946	3300005288 assembled Ga0065714_10064946	sg_117747	Host-associated	Plants	Rhizoplane	Unclassified	Host-associated(plants)	Miscanthus rhizosphere microbial communities from Kellogg Biological Station, Michigan State University, USA	Miscanthus rhizosphere microbial communities from Kellogg Biological Station, MSU, sample Rhizosphere Soil Replicate 2: eDNA_1	Ga0065714	Gp0052025	Gs0046711			42.406189	-85.40016	0.666667								pfam01541,pfam02817,pfam03354,pfam03592,pfam04586,pfam04860,pfam04883,pfam05065,pfam05135,pfam05521,pfam11367,pfam13489	NA	rhizosphere
3300005288_____Ga0065714_10064964	3300005288	Ga0065714_10064964	3300005288 assembled Ga0065714_10064964	sg_117748	Host-associated	Plants	Rhizoplane	Unclassified	Host-associated(plants)	Miscanthus rhizosphere microbial communities from Kellogg Biological Station, Michigan State University, USA	Miscanthus rhizosphere microbial communities from Kellogg Biological Station, MSU, sample Rhizosphere Soil Replicate 2: eDNA_1	Ga0065714	Gp0052025	Gs0046711			42.406189	-85.40016	0.789474								pfam03237,pfam03592,pfam04233,pfam05939,pfam06791,pfam08748,pfam08809,pfam08813,pfam09718,pfam11651,pfam13264,pfam13554	NA	rhizosphere
3300005288_____Ga0065714_10064966	3300005288	Ga0065714_10064966	3300005288 assembled Ga0065714_10064966	sg_117749	Host-associated	Plants	Rhizoplane	Unclassified	Host-associated(plants)	Miscanthus rhizosphere microbial communities from Kellogg Biological Station, Michigan State University, USA	Miscanthus rhizosphere microbial communities from Kellogg Biological Station, MSU, sample Rhizosphere Soil Replicate 2: eDNA_1	Ga0065714	Gp0052025	Gs0046711			42.406189	-85.40016	0.6								pfam01402,pfam01471,pfam04717,pfam04865,pfam04965,pfam04984,pfam05069,pfam05106,pfam05125,pfam05489,pfam05926,pfam05929,pfam05944,pfam06891,pfam09684,pfam11860,pfam12571	NA	rhizosphere
3300005288_____Ga0065714_10064968	3300005288	Ga0065714_10064968	3300005288 assembled Ga0065714_10064968	vc_71517	Host-associated	Plants	Rhizoplane	Unclassified	Host-associated(plants)	Miscanthus rhizosphere microbial communities from Kellogg Biological Station, Michigan State University, USA	Miscanthus rhizosphere microbial communities from Kellogg Biological Station, MSU, sample Rhizosphere Soil Replicate 2: eDNA_1	Ga0065714	Gp0052025	Gs0046711			42.406189	-85.40016	0.392857								pfam01844,pfam03237,pfam04883,pfam11752,pfam14550	NA	rhizosphere
3300005288_____Ga0065714_10064974	3300005288	Ga0065714_10064974	3300005288 assembled Ga0065714_10064974	sg_117750	Host-associated	Plants	Rhizoplane	Unclassified	Host-associated(plants)	Miscanthus rhizosphere microbial communities from Kellogg Biological Station, Michigan State University, USA	Miscanthus rhizosphere microbial communities from Kellogg Biological Station, MSU, sample Rhizosphere Soil Replicate 2: eDNA_1	Ga0065714	Gp0052025	Gs0046711			42.406189	-85.40016	0.212121								pfam03837,pfam05766,pfam05772,pfam07120,pfam09588,pfam12236	NA	rhizosphere
3300005288_____Ga0065714_10064997	3300005288	Ga0065714_10064997	3300005288 assembled Ga0065714_10064997	sg_117751	Host-associated	Plants	Rhizoplane	Unclassified	Host-associated(plants)	Miscanthus rhizosphere microbial communities from Kellogg Biological Station, Michigan State University, USA	Miscanthus rhizosphere microbial communities from Kellogg Biological Station, MSU, sample Rhizosphere Soil Replicate 2: eDNA_1	Ga0065714	Gp0052025	Gs0046711			42.406189	-85.40016	0.257143								pfam00772,pfam01541,pfam01695,pfam03796,pfam04448,pfam05866,pfam07120,pfam07460,pfam14549	NA	rhizosphere
3300005288_____Ga0065714_10065023	3300005288	Ga0065714_10065023	3300005288 assembled Ga0065714_10065023	sg_117752	Host-associated	Plants	Rhizoplane	Unclassified	Host-associated(plants)	Miscanthus rhizosphere microbial communities from Kellogg Biological Station, Michigan State University, USA	Miscanthus rhizosphere microbial communities from Kellogg Biological Station, MSU, sample Rhizosphere Soil Replicate 2: eDNA_1	Ga0065714	Gp0052025	Gs0046711			42.406189	-85.40016	0.192308								pfam00271,pfam00440,pfam04448,pfam04851,pfam10926,pfam13935	NA	rhizosphere
3300005288_____Ga0065714_10065027	3300005288	Ga0065714_10065027	3300005288 assembled Ga0065714_10065027	vc_265	Host-associated	Plants	Rhizoplane	Unclassified	Host-associated(plants)	Miscanthus rhizosphere microbial communities from Kellogg Biological Station, Michigan State University, USA	Miscanthus rhizosphere microbial communities from Kellogg Biological Station, MSU, sample Rhizosphere Soil Replicate 2: eDNA_1	Ga0065714	Gp0052025	Gs0046711			42.406189	-85.40016	0.454545								pfam01612,pfam10979	NA	rhizosphere
3300005288_____Ga0065714_10065045	3300005288	Ga0065714_10065045	3300005288 assembled Ga0065714_10065045	sg_117753	Host-associated	Plants	Rhizoplane	Unclassified	Host-associated(plants)	Miscanthus rhizosphere microbial communities from Kellogg Biological Station, Michigan State University, USA	Miscanthus rhizosphere microbial communities from Kellogg Biological Station, MSU, sample Rhizosphere Soil Replicate 2: eDNA_1	Ga0065714	Gp0052025	Gs0046711			42.406189	-85.40016	0.4								pfam03237,pfam12236	NA	rhizosphere
3300005288_____Ga0065714_10065054	3300005288	Ga0065714_10065054	3300005288 assembled Ga0065714_10065054	sg_117754	Host-associated	Plants	Rhizoplane	Unclassified	Host-associated(plants)	Miscanthus rhizosphere microbial communities from Kellogg Biological Station, Michigan State University, USA	Miscanthus rhizosphere microbial communities from Kellogg Biological Station, MSU, sample Rhizosphere Soil Replicate 2: eDNA_1	Ga0065714	Gp0052025	Gs0046711			42.406189	-85.40016	NA								pfam00041,pfam03237,pfam13392,pfam13518	NA	rhizosphere
3300005288_____Ga0065714_10065064	3300005288	Ga0065714_10065064	3300005288 assembled Ga0065714_10065064	vc_40988	Host-associated	Plants	Rhizoplane	Unclassified	Host-associated(plants)	Miscanthus rhizosphere microbial communities from Kellogg Biological Station, Michigan State University, USA	Miscanthus rhizosphere microbial communities from Kellogg Biological Station, MSU, sample Rhizosphere Soil Replicate 2: eDNA_1	Ga0065714	Gp0052025	Gs0046711			42.406189	-85.40016	0.545455								pfam03009	NA	rhizosphere
3300005288_____Ga0065714_10065099	3300005288	Ga0065714_10065099	3300005288 assembled Ga0065714_10065099	sg_117755	Host-associated	Plants	Rhizoplane	Unclassified	Host-associated(plants)	Miscanthus rhizosphere microbial communities from Kellogg Biological Station, Michigan State University, USA	Miscanthus rhizosphere microbial communities from Kellogg Biological Station, MSU, sample Rhizosphere Soil Replicate 2: eDNA_1	Ga0065714	Gp0052025	Gs0046711			42.406189	-85.40016	0.3125								pfam03237	NA	rhizosphere
3300005288_____Ga0065714_10065101	3300005288	Ga0065714_10065101	3300005288 assembled Ga0065714_10065101	sg_117756	Host-associated	Plants	Rhizoplane	Unclassified	Host-associated(plants)	Miscanthus rhizosphere microbial communities from Kellogg Biological Station, Michigan State University, USA	Miscanthus rhizosphere microbial communities from Kellogg Biological Station, MSU, sample Rhizosphere Soil Replicate 2: eDNA_1	Ga0065714	Gp0052025	Gs0046711			42.406189	-85.40016	0.454545								pfam00182,pfam09588,pfam10721,pfam11041,pfam13472	NA	rhizosphere
3300005288_____Ga0065714_10065106	3300005288	Ga0065714_10065106	3300005288 assembled Ga0065714_10065106	sg_117757	Host-associated	Plants	Rhizoplane	Unclassified	Host-associated(plants)	Miscanthus rhizosphere microbial communities from Kellogg Biological Station, Michigan State University, USA	Miscanthus rhizosphere microbial communities from Kellogg Biological Station, MSU, sample Rhizosphere Soil Replicate 2: eDNA_1	Ga0065714	Gp0052025	Gs0046711			42.406189	-85.40016	0.722222								pfam03354,pfam05065,pfam05133,pfam14265	NA	rhizosphere
3300005288_____Ga0065714_10065124	3300005288	Ga0065714_10065124	3300005288 assembled Ga0065714_10065124	sg_117758	Host-associated	Plants	Rhizoplane	Unclassified	Host-associated(plants)	Miscanthus rhizosphere microbial communities from Kellogg Biological Station, Michigan State University, USA	Miscanthus rhizosphere microbial communities from Kellogg Biological Station, MSU, sample Rhizosphere Soil Replicate 2: eDNA_1	Ga0065714	Gp0052025	Gs0046711			42.406189	-85.40016	0.466667								pfam03629,pfam04883,pfam10145,pfam11790	NA	rhizosphere
3300005288_____Ga0065714_10065127	3300005288	Ga0065714_10065127	3300005288 assembled Ga0065714_10065127	sg_117759	Host-associated	Plants	Rhizoplane	Unclassified	Host-associated(plants)	Miscanthus rhizosphere microbial communities from Kellogg Biological Station, Michigan State University, USA	Miscanthus rhizosphere microbial communities from Kellogg Biological Station, MSU, sample Rhizosphere Soil Replicate 2: eDNA_1	Ga0065714	Gp0052025	Gs0046711			42.406189	-85.40016	0.5								pfam04233,pfam04883,pfam09956,pfam10124,pfam10145	NA	rhizosphere
3300005288_____Ga0065714_10065167	3300005288	Ga0065714_10065167	3300005288 assembled Ga0065714_10065167	sg_117760	Host-associated	Plants	Rhizoplane	Unclassified	Host-associated(plants)	Miscanthus rhizosphere microbial communities from Kellogg Biological Station, Michigan State University, USA	Miscanthus rhizosphere microbial communities from Kellogg Biological Station, MSU, sample Rhizosphere Soil Replicate 2: eDNA_1	Ga0065714	Gp0052025	Gs0046711			42.406189	-85.40016	0.636364								pfam01183,pfam01476,pfam03354,pfam04586,pfam04860	NA	rhizosphere
3300005288_____Ga0065714_10065192	3300005288	Ga0065714_10065192	3300005288 assembled Ga0065714_10065192	vc_34849	Host-associated	Plants	Rhizoplane	Unclassified	Host-associated(plants)	Miscanthus rhizosphere microbial communities from Kellogg Biological Station, Michigan State University, USA	Miscanthus rhizosphere microbial communities from Kellogg Biological Station, MSU, sample Rhizosphere Soil Replicate 2: eDNA_1	Ga0065714	Gp0052025	Gs0046711			42.406189	-85.40016	0.263158								pfam03175,pfam05352	NA	rhizosphere
3300005288_____Ga0065714_10065204	3300005288	Ga0065714_10065204	3300005288 assembled Ga0065714_10065204	vc_71518	Host-associated	Plants	Rhizoplane	Unclassified	Host-associated(plants)	Miscanthus rhizosphere microbial communities from Kellogg Biological Station, Michigan State University, USA	Miscanthus rhizosphere microbial communities from Kellogg Biological Station, MSU, sample Rhizosphere Soil Replicate 2: eDNA_1	Ga0065714	Gp0052025	Gs0046711			42.406189	-85.40016	0.5									NA	rhizosphere
3300005288_____Ga0065714_10065275	3300005288	Ga0065714_10065275	3300005288 assembled Ga0065714_10065275	sg_117761	Host-associated	Plants	Rhizoplane	Unclassified	Host-associated(plants)	Miscanthus rhizosphere microbial communities from Kellogg Biological Station, Michigan State University, USA	Miscanthus rhizosphere microbial communities from Kellogg Biological Station, MSU, sample Rhizosphere Soil Replicate 2: eDNA_1	Ga0065714	Gp0052025	Gs0046711			42.406189	-85.40016	NA								pfam00877,pfam02498,pfam03869,pfam05100,pfam05939,pfam06805,pfam09327,pfam09669,pfam09718,pfam10549,pfam13550,pfam14020,pfam14464	NA	rhizosphere
3300005288_____Ga0065714_10065298	3300005288	Ga0065714_10065298	3300005288 assembled Ga0065714_10065298	vc_56322	Host-associated	Plants	Rhizoplane	Unclassified	Host-associated(plants)	Miscanthus rhizosphere microbial communities from Kellogg Biological Station, Michigan State University, USA	Miscanthus rhizosphere microbial communities from Kellogg Biological Station, MSU, sample Rhizosphere Soil Replicate 2: eDNA_1	Ga0065714	Gp0052025	Gs0046711			42.406189	-85.40016	0.416667								pfam01551,pfam03175,pfam05352,pfam05894,pfam11195,pfam13472	NA	rhizosphere
3300005288_____Ga0065714_10065299	3300005288	Ga0065714_10065299	3300005288 assembled Ga0065714_10065299	sg_117762	Host-associated	Plants	Rhizoplane	Unclassified	Host-associated(plants)	Miscanthus rhizosphere microbial communities from Kellogg Biological Station, Michigan State University, USA	Miscanthus rhizosphere microbial communities from Kellogg Biological Station, MSU, sample Rhizosphere Soil Replicate 2: eDNA_1	Ga0065714	Gp0052025	Gs0046711			42.406189	-85.40016	0.777778								pfam12699	NA	rhizosphere
3300005288_____Ga0065714_10065301	3300005288	Ga0065714_10065301	3300005288 assembled Ga0065714_10065301	sg_386	Host-associated	Plants	Rhizoplane	Unclassified	Host-associated(plants)	Miscanthus rhizosphere microbial communities from Kellogg Biological Station, Michigan State University, USA	Miscanthus rhizosphere microbial communities from Kellogg Biological Station, MSU, sample Rhizosphere Soil Replicate 2: eDNA_1	Ga0065714	Gp0052025	Gs0046711			42.406189	-85.40016	0.875			Caudovirales	Podoviridae		N4_virus		pfam03237,pfam09327	NA	rhizosphere
3300005288_____Ga0065714_10065303	3300005288	Ga0065714_10065303	3300005288 assembled Ga0065714_10065303	sg_117763	Host-associated	Plants	Rhizoplane	Unclassified	Host-associated(plants)	Miscanthus rhizosphere microbial communities from Kellogg Biological Station, Michigan State University, USA	Miscanthus rhizosphere microbial communities from Kellogg Biological Station, MSU, sample Rhizosphere Soil Replicate 2: eDNA_1	Ga0065714	Gp0052025	Gs0046711			42.406189	-85.40016	0.44								pfam00717,pfam01258,pfam05766,pfam05772,pfam06992,pfam09669,pfam13560,pfam14549	NA	rhizosphere
3300005288_____Ga0065714_10065312	3300005288	Ga0065714_10065312	3300005288 assembled Ga0065714_10065312	sg_117764	Host-associated	Plants	Rhizoplane	Unclassified	Host-associated(plants)	Miscanthus rhizosphere microbial communities from Kellogg Biological Station, Michigan State University, USA	Miscanthus rhizosphere microbial communities from Kellogg Biological Station, MSU, sample Rhizosphere Soil Replicate 2: eDNA_1	Ga0065714	Gp0052025	Gs0046711			42.406189	-85.40016	0.588235								pfam03237,pfam04233,pfam04883,pfam09956,pfam10124	NA	rhizosphere
3300005288_____Ga0065714_10065315	3300005288	Ga0065714_10065315	3300005288 assembled Ga0065714_10065315	sg_117765	Host-associated	Plants	Rhizoplane	Unclassified	Host-associated(plants)	Miscanthus rhizosphere microbial communities from Kellogg Biological Station, Michigan State University, USA	Miscanthus rhizosphere microbial communities from Kellogg Biological Station, MSU, sample Rhizosphere Soil Replicate 2: eDNA_1	Ga0065714	Gp0052025	Gs0046711			42.406189	-85.40016	0.294118									NA	rhizosphere
3300005288_____Ga0065714_10065328	3300005288	Ga0065714_10065328	3300005288 assembled Ga0065714_10065328	sg_117766	Host-associated	Plants	Rhizoplane	Unclassified	Host-associated(plants)	Miscanthus rhizosphere microbial communities from Kellogg Biological Station, Michigan State University, USA	Miscanthus rhizosphere microbial communities from Kellogg Biological Station, MSU, sample Rhizosphere Soil Replicate 2: eDNA_1	Ga0065714	Gp0052025	Gs0046711			42.406189	-85.40016	0.8125								pfam13252,pfam14301	NA	rhizosphere
3300005288_____Ga0065714_10065338	3300005288	Ga0065714_10065338	3300005288 assembled Ga0065714_10065338	sg_117767	Host-associated	Plants	Rhizoplane	Unclassified	Host-associated(plants)	Miscanthus rhizosphere microbial communities from Kellogg Biological Station, Michigan State University, USA	Miscanthus rhizosphere microbial communities from Kellogg Biological Station, MSU, sample Rhizosphere Soil Replicate 2: eDNA_1	Ga0065714	Gp0052025	Gs0046711			42.406189	-85.40016	0.206897								pfam01726,pfam05772	NA	rhizosphere
3300005288_____Ga0065714_10065379	3300005288	Ga0065714_10065379	3300005288 assembled Ga0065714_10065379	vc_40989	Host-associated	Plants	Rhizoplane	Unclassified	Host-associated(plants)	Miscanthus rhizosphere microbial communities from Kellogg Biological Station, Michigan State University, USA	Miscanthus rhizosphere microbial communities from Kellogg Biological Station, MSU, sample Rhizosphere Soil Replicate 2: eDNA_1	Ga0065714	Gp0052025	Gs0046711			42.406189	-85.40016	0.538462								pfam00717,pfam05766,pfam07105,pfam09669,pfam13304,pfam14549	NA	rhizosphere
3300005288_____Ga0065714_10065395	3300005288	Ga0065714_10065395	3300005288 assembled Ga0065714_10065395	sg_117768	Host-associated	Plants	Rhizoplane	Unclassified	Host-associated(plants)	Miscanthus rhizosphere microbial communities from Kellogg Biological Station, Michigan State University, USA	Miscanthus rhizosphere microbial communities from Kellogg Biological Station, MSU, sample Rhizosphere Soil Replicate 2: eDNA_1	Ga0065714	Gp0052025	Gs0046711			42.406189	-85.40016	0.294118								pfam05037,pfam09511,pfam13148,pfam13479,pfam13671	NA	rhizosphere
3300005288_____Ga0065714_10065419	3300005288	Ga0065714_10065419	3300005288 assembled Ga0065714_10065419	sg_117770	Host-associated	Plants	Rhizoplane	Unclassified	Host-associated(plants)	Miscanthus rhizosphere microbial communities from Kellogg Biological Station, Michigan State University, USA	Miscanthus rhizosphere microbial communities from Kellogg Biological Station, MSU, sample Rhizosphere Soil Replicate 2: eDNA_1	Ga0065714	Gp0052025	Gs0046711			42.406189	-85.40016	0.3								pfam00182,pfam02562,pfam06841,pfam07087,pfam07486,pfam08804,pfam12322,pfam12705	NA	rhizosphere
3300005288_____Ga0065714_10065431	3300005288	Ga0065714_10065431	3300005288 assembled Ga0065714_10065431	sg_117771	Host-associated	Plants	Rhizoplane	Unclassified	Host-associated(plants)	Miscanthus rhizosphere microbial communities from Kellogg Biological Station, Michigan State University, USA	Miscanthus rhizosphere microbial communities from Kellogg Biological Station, MSU, sample Rhizosphere Soil Replicate 2: eDNA_1	Ga0065714	Gp0052025	Gs0046711			42.406189	-85.40016	0.4								pfam01551,pfam14594	NA	rhizosphere
3300005288_____Ga0065714_10065547	3300005288	Ga0065714_10065547	3300005288 assembled Ga0065714_10065547	sg_117772	Host-associated	Plants	Rhizoplane	Unclassified	Host-associated(plants)	Miscanthus rhizosphere microbial communities from Kellogg Biological Station, Michigan State University, USA	Miscanthus rhizosphere microbial communities from Kellogg Biological Station, MSU, sample Rhizosphere Soil Replicate 2: eDNA_1	Ga0065714	Gp0052025	Gs0046711			42.406189	-85.40016	0.333333								pfam00847,pfam01844,pfam02511,pfam13482	NA	rhizosphere
3300005288_____Ga0065714_10065559	3300005288	Ga0065714_10065559	3300005288 assembled Ga0065714_10065559	sg_117773	Host-associated	Plants	Rhizoplane	Unclassified	Host-associated(plants)	Miscanthus rhizosphere microbial communities from Kellogg Biological Station, Michigan State University, USA	Miscanthus rhizosphere microbial communities from Kellogg Biological Station, MSU, sample Rhizosphere Soil Replicate 2: eDNA_1	Ga0065714	Gp0052025	Gs0046711			42.406189	-85.40016	0.375								pfam00176,pfam00271,pfam02467,pfam05037,pfam13479	NA	rhizosphere
3300005288_____Ga0065714_10065561	3300005288	Ga0065714_10065561	3300005288 assembled Ga0065714_10065561	sg_117774	Host-associated	Plants	Rhizoplane	Unclassified	Host-associated(plants)	Miscanthus rhizosphere microbial communities from Kellogg Biological Station, Michigan State University, USA	Miscanthus rhizosphere microbial communities from Kellogg Biological Station, MSU, sample Rhizosphere Soil Replicate 2: eDNA_1	Ga0065714	Gp0052025	Gs0046711			42.406189	-85.40016	0.571429								pfam02945,pfam10145	NA	rhizosphere
3300005288_____Ga0065714_10065578	3300005288	Ga0065714_10065578	3300005288 assembled Ga0065714_10065578	sg_117775	Host-associated	Plants	Rhizoplane	Unclassified	Host-associated(plants)	Miscanthus rhizosphere microbial communities from Kellogg Biological Station, Michigan State University, USA	Miscanthus rhizosphere microbial communities from Kellogg Biological Station, MSU, sample Rhizosphere Soil Replicate 2: eDNA_1	Ga0065714	Gp0052025	Gs0046711			42.406189	-85.40016	0.583333								pfam03354,pfam05133	NA	rhizosphere
3300005288_____Ga0065714_10065586	3300005288	Ga0065714_10065586	3300005288 assembled Ga0065714_10065586	sg_117776	Host-associated	Plants	Rhizoplane	Unclassified	Host-associated(plants)	Miscanthus rhizosphere microbial communities from Kellogg Biological Station, Michigan State University, USA	Miscanthus rhizosphere microbial communities from Kellogg Biological Station, MSU, sample Rhizosphere Soil Replicate 2: eDNA_1	Ga0065714	Gp0052025	Gs0046711			42.406189	-85.40016	0.428571								pfam01391,pfam04860,pfam04883,pfam05521,pfam13489	NA	rhizosphere
3300005288_____Ga0065714_10065588	3300005288	Ga0065714_10065588	3300005288 assembled Ga0065714_10065588	vc_71473	Host-associated	Plants	Rhizoplane	Unclassified	Host-associated(plants)	Miscanthus rhizosphere microbial communities from Kellogg Biological Station, Michigan State University, USA	Miscanthus rhizosphere microbial communities from Kellogg Biological Station, MSU, sample Rhizosphere Soil Replicate 2: eDNA_1	Ga0065714	Gp0052025	Gs0046711			42.406189	-85.40016	0.583333								pfam01510,pfam03354,pfam04586,pfam04860,pfam08230	NA	rhizosphere
3300005288_____Ga0065714_10065636	3300005288	Ga0065714_10065636	3300005288 assembled Ga0065714_10065636	sg_117778	Host-associated	Plants	Rhizoplane	Unclassified	Host-associated(plants)	Miscanthus rhizosphere microbial communities from Kellogg Biological Station, Michigan State University, USA	Miscanthus rhizosphere microbial communities from Kellogg Biological Station, MSU, sample Rhizosphere Soil Replicate 2: eDNA_1	Ga0065714	Gp0052025	Gs0046711			42.406189	-85.40016	0.583333								pfam00145,pfam04233,pfam04466,pfam05106	NA	rhizosphere
3300005288_____Ga0065714_10065648	3300005288	Ga0065714_10065648	3300005288 assembled Ga0065714_10065648	sg_117779	Host-associated	Plants	Rhizoplane	Unclassified	Host-associated(plants)	Miscanthus rhizosphere microbial communities from Kellogg Biological Station, Michigan State University, USA	Miscanthus rhizosphere microbial communities from Kellogg Biological Station, MSU, sample Rhizosphere Soil Replicate 2: eDNA_1	Ga0065714	Gp0052025	Gs0046711			42.406189	-85.40016	0.285714								pfam03237,pfam13392	NA	rhizosphere
3300005288_____Ga0065714_10065703	3300005288	Ga0065714_10065703	3300005288 assembled Ga0065714_10065703	sg_117780	Host-associated	Plants	Rhizoplane	Unclassified	Host-associated(plants)	Miscanthus rhizosphere microbial communities from Kellogg Biological Station, Michigan State University, USA	Miscanthus rhizosphere microbial communities from Kellogg Biological Station, MSU, sample Rhizosphere Soil Replicate 2: eDNA_1	Ga0065714	Gp0052025	Gs0046711			42.406189	-85.40016	0.777778								pfam04865,pfam07157,pfam07409,pfam10145	NA	rhizosphere
3300005288_____Ga0065714_10065707	3300005288	Ga0065714_10065707	3300005288 assembled Ga0065714_10065707	sg_117781	Host-associated	Plants	Rhizoplane	Unclassified	Host-associated(plants)	Miscanthus rhizosphere microbial communities from Kellogg Biological Station, Michigan State University, USA	Miscanthus rhizosphere microbial communities from Kellogg Biological Station, MSU, sample Rhizosphere Soil Replicate 2: eDNA_1	Ga0065714	Gp0052025	Gs0046711			42.406189	-85.40016	0.294118								pfam02368,pfam08787	NA	rhizosphere
3300005288_____Ga0065714_10065716	3300005288	Ga0065714_10065716	3300005288 assembled Ga0065714_10065716	sg_117782	Host-associated	Plants	Rhizoplane	Unclassified	Host-associated(plants)	Miscanthus rhizosphere microbial communities from Kellogg Biological Station, Michigan State University, USA	Miscanthus rhizosphere microbial communities from Kellogg Biological Station, MSU, sample Rhizosphere Soil Replicate 2: eDNA_1	Ga0065714	Gp0052025	Gs0046711			42.406189	-85.40016	0.178571								pfam00436,pfam09588	NA	rhizosphere
3300005288_____Ga0065714_10065757	3300005288	Ga0065714_10065757	3300005288 assembled Ga0065714_10065757	sg_117785	Host-associated	Plants	Rhizoplane	Unclassified	Host-associated(plants)	Miscanthus rhizosphere microbial communities from Kellogg Biological Station, Michigan State University, USA	Miscanthus rhizosphere microbial communities from Kellogg Biological Station, MSU, sample Rhizosphere Soil Replicate 2: eDNA_1	Ga0065714	Gp0052025	Gs0046711			42.406189	-85.40016	0.277778								pfam00436,pfam00772,pfam01541,pfam03796,pfam04098,pfam05866,pfam13392	NA	rhizosphere
3300005288_____Ga0065714_10065765	3300005288	Ga0065714_10065765	3300005288 assembled Ga0065714_10065765	sg_117786	Host-associated	Plants	Rhizoplane	Unclassified	Host-associated(plants)	Miscanthus rhizosphere microbial communities from Kellogg Biological Station, Michigan State University, USA	Miscanthus rhizosphere microbial communities from Kellogg Biological Station, MSU, sample Rhizosphere Soil Replicate 2: eDNA_1	Ga0065714	Gp0052025	Gs0046711			42.406189	-85.40016	NA								pfam06791,pfam08875,pfam09718,pfam12708	NA	rhizosphere
3300005288_____Ga0065714_10065797	3300005288	Ga0065714_10065797	3300005288 assembled Ga0065714_10065797	sg_117787	Host-associated	Plants	Rhizoplane	Unclassified	Host-associated(plants)	Miscanthus rhizosphere microbial communities from Kellogg Biological Station, Michigan State University, USA	Miscanthus rhizosphere microbial communities from Kellogg Biological Station, MSU, sample Rhizosphere Soil Replicate 2: eDNA_1	Ga0065714	Gp0052025	Gs0046711			42.406189	-85.40016	0.5								pfam03354,pfam04586,pfam04860,pfam13392	NA	rhizosphere
3300005288_____Ga0065714_10065807	3300005288	Ga0065714_10065807	3300005288 assembled Ga0065714_10065807	sg_117788	Host-associated	Plants	Rhizoplane	Unclassified	Host-associated(plants)	Miscanthus rhizosphere microbial communities from Kellogg Biological Station, Michigan State University, USA	Miscanthus rhizosphere microbial communities from Kellogg Biological Station, MSU, sample Rhizosphere Soil Replicate 2: eDNA_1	Ga0065714	Gp0052025	Gs0046711			42.406189	-85.40016	0.227273								pfam01612,pfam02599,pfam10926,pfam10991,pfam14216	NA	rhizosphere
3300005288_____Ga0065714_10065853	3300005288	Ga0065714_10065853	3300005288 assembled Ga0065714_10065853	sg_117789	Host-associated	Plants	Rhizoplane	Unclassified	Host-associated(plants)	Miscanthus rhizosphere microbial communities from Kellogg Biological Station, Michigan State University, USA	Miscanthus rhizosphere microbial communities from Kellogg Biological Station, MSU, sample Rhizosphere Soil Replicate 2: eDNA_1	Ga0065714	Gp0052025	Gs0046711			42.406189	-85.40016	0.347826								pfam00436,pfam00959,pfam04448,pfam07453,pfam12684	NA	rhizosphere
3300005288_____Ga0065714_10065861	3300005288	Ga0065714_10065861	3300005288 assembled Ga0065714_10065861	sg_117790	Host-associated	Plants	Rhizoplane	Unclassified	Host-associated(plants)	Miscanthus rhizosphere microbial communities from Kellogg Biological Station, Michigan State University, USA	Miscanthus rhizosphere microbial communities from Kellogg Biological Station, MSU, sample Rhizosphere Soil Replicate 2: eDNA_1	Ga0065714	Gp0052025	Gs0046711			42.406189	-85.40016	0.6								pfam04717,pfam04865	NA	rhizosphere
3300005288_____Ga0065714_10065885	3300005288	Ga0065714_10065885	3300005288 assembled Ga0065714_10065885	sg_117791	Host-associated	Plants	Rhizoplane	Unclassified	Host-associated(plants)	Miscanthus rhizosphere microbial communities from Kellogg Biological Station, Michigan State University, USA	Miscanthus rhizosphere microbial communities from Kellogg Biological Station, MSU, sample Rhizosphere Soil Replicate 2: eDNA_1	Ga0065714	Gp0052025	Gs0046711			42.406189	-85.40016	0.615385								pfam00583,pfam01510,pfam03354,pfam08230	NA	rhizosphere
3300005288_____Ga0065714_10065904	3300005288	Ga0065714_10065904	3300005288 assembled Ga0065714_10065904	sg_117793	Host-associated	Plants	Rhizoplane	Unclassified	Host-associated(plants)	Miscanthus rhizosphere microbial communities from Kellogg Biological Station, Michigan State University, USA	Miscanthus rhizosphere microbial communities from Kellogg Biological Station, MSU, sample Rhizosphere Soil Replicate 2: eDNA_1	Ga0065714	Gp0052025	Gs0046711			42.406189	-85.40016	0.545455								pfam03237,pfam05133,pfam06152	NA	rhizosphere
3300005288_____Ga0065714_10065914	3300005288	Ga0065714_10065914	3300005288 assembled Ga0065714_10065914	vc_24159	Host-associated	Plants	Rhizoplane	Unclassified	Host-associated(plants)	Miscanthus rhizosphere microbial communities from Kellogg Biological Station, Michigan State University, USA	Miscanthus rhizosphere microbial communities from Kellogg Biological Station, MSU, sample Rhizosphere Soil Replicate 2: eDNA_1	Ga0065714	Gp0052025	Gs0046711			42.406189	-85.40016	0.5								pfam00291,pfam13207	NA	rhizosphere
3300005288_____Ga0065714_10065922	3300005288	Ga0065714_10065922	3300005288 assembled Ga0065714_10065922	sg_117794	Host-associated	Plants	Rhizoplane	Unclassified	Host-associated(plants)	Miscanthus rhizosphere microbial communities from Kellogg Biological Station, Michigan State University, USA	Miscanthus rhizosphere microbial communities from Kellogg Biological Station, MSU, sample Rhizosphere Soil Replicate 2: eDNA_1	Ga0065714	Gp0052025	Gs0046711			42.406189	-85.40016	0.454545								pfam00959,pfam03245,pfam04865,pfam05954,pfam06890,pfam07409,pfam10076,pfam12847	NA	rhizosphere
3300005288_____Ga0065714_10065938	3300005288	Ga0065714_10065938	3300005288 assembled Ga0065714_10065938	sg_117795	Host-associated	Plants	Rhizoplane	Unclassified	Host-associated(plants)	Miscanthus rhizosphere microbial communities from Kellogg Biological Station, Michigan State University, USA	Miscanthus rhizosphere microbial communities from Kellogg Biological Station, MSU, sample Rhizosphere Soil Replicate 2: eDNA_1	Ga0065714	Gp0052025	Gs0046711			42.406189	-85.40016	0.714286								pfam05488	NA	rhizosphere
3300005288_____Ga0065714_10065977	3300005288	Ga0065714_10065977	3300005288 assembled Ga0065714_10065977	vc_265	Host-associated	Plants	Rhizoplane	Unclassified	Host-associated(plants)	Miscanthus rhizosphere microbial communities from Kellogg Biological Station, Michigan State University, USA	Miscanthus rhizosphere microbial communities from Kellogg Biological Station, MSU, sample Rhizosphere Soil Replicate 2: eDNA_1	Ga0065714	Gp0052025	Gs0046711			42.406189	-85.40016	0.555556								pfam03237	NA	rhizosphere
3300005288_____Ga0065714_10065984	3300005288	Ga0065714_10065984	3300005288 assembled Ga0065714_10065984	sg_117796	Host-associated	Plants	Rhizoplane	Unclassified	Host-associated(plants)	Miscanthus rhizosphere microbial communities from Kellogg Biological Station, Michigan State University, USA	Miscanthus rhizosphere microbial communities from Kellogg Biological Station, MSU, sample Rhizosphere Soil Replicate 2: eDNA_1	Ga0065714	Gp0052025	Gs0046711			42.406189	-85.40016	0.277778								pfam05099,pfam11672	NA	rhizosphere
3300005288_____Ga0065714_10066011	3300005288	Ga0065714_10066011	3300005288 assembled Ga0065714_10066011	sg_117797	Host-associated	Plants	Rhizoplane	Unclassified	Host-associated(plants)	Miscanthus rhizosphere microbial communities from Kellogg Biological Station, Michigan State University, USA	Miscanthus rhizosphere microbial communities from Kellogg Biological Station, MSU, sample Rhizosphere Soil Replicate 2: eDNA_1	Ga0065714	Gp0052025	Gs0046711			42.406189	-85.40016	0.277778								pfam00145,pfam14359	NA	rhizosphere
3300005288_____Ga0065714_10066029	3300005288	Ga0065714_10066029	3300005288 assembled Ga0065714_10066029	sg_117798	Host-associated	Plants	Rhizoplane	Unclassified	Host-associated(plants)	Miscanthus rhizosphere microbial communities from Kellogg Biological Station, Michigan State University, USA	Miscanthus rhizosphere microbial communities from Kellogg Biological Station, MSU, sample Rhizosphere Soil Replicate 2: eDNA_1	Ga0065714	Gp0052025	Gs0046711			42.406189	-85.40016	0.5625								pfam02368,pfam06199,pfam10544,pfam12697	NA	rhizosphere
3300005288_____Ga0065714_10066169	3300005288	Ga0065714_10066169	3300005288 assembled Ga0065714_10066169	sg_117804	Host-associated	Plants	Rhizoplane	Unclassified	Host-associated(plants)	Miscanthus rhizosphere microbial communities from Kellogg Biological Station, Michigan State University, USA	Miscanthus rhizosphere microbial communities from Kellogg Biological Station, MSU, sample Rhizosphere Soil Replicate 2: eDNA_1	Ga0065714	Gp0052025	Gs0046711			42.406189	-85.40016	0.818182								pfam03420,pfam06841,pfam07068,pfam07230,pfam11056	NA	rhizosphere
3300005288_____Ga0065714_10066175	3300005288	Ga0065714_10066175	3300005288 assembled Ga0065714_10066175	sg_117805	Host-associated	Plants	Rhizoplane	Unclassified	Host-associated(plants)	Miscanthus rhizosphere microbial communities from Kellogg Biological Station, Michigan State University, USA	Miscanthus rhizosphere microbial communities from Kellogg Biological Station, MSU, sample Rhizosphere Soil Replicate 2: eDNA_1	Ga0065714	Gp0052025	Gs0046711			42.406189	-85.40016	0.7								pfam02945,pfam04586,pfam04860,pfam05065	NA	rhizosphere
3300005288_____Ga0065714_10066177	3300005288	Ga0065714_10066177	3300005288 assembled Ga0065714_10066177	vc_4594	Host-associated	Plants	Rhizoplane	Unclassified	Host-associated(plants)	Miscanthus rhizosphere microbial communities from Kellogg Biological Station, Michigan State University, USA	Miscanthus rhizosphere microbial communities from Kellogg Biological Station, MSU, sample Rhizosphere Soil Replicate 2: eDNA_1	Ga0065714	Gp0052025	Gs0046711			42.406189	-85.40016	0.555556								pfam13252,pfam13385	NA	rhizosphere
3300005288_____Ga0065714_10066214	3300005288	Ga0065714_10066214	3300005288 assembled Ga0065714_10066214	vc_71520	Host-associated	Plants	Rhizoplane	Unclassified	Host-associated(plants)	Miscanthus rhizosphere microbial communities from Kellogg Biological Station, Michigan State University, USA	Miscanthus rhizosphere microbial communities from Kellogg Biological Station, MSU, sample Rhizosphere Soil Replicate 2: eDNA_1	Ga0065714	Gp0052025	Gs0046711			42.406189	-85.40016	0.833333									NA	rhizosphere
3300005288_____Ga0065714_10066249	3300005288	Ga0065714_10066249	3300005288 assembled Ga0065714_10066249	sg_117806	Host-associated	Plants	Rhizoplane	Unclassified	Host-associated(plants)	Miscanthus rhizosphere microbial communities from Kellogg Biological Station, Michigan State University, USA	Miscanthus rhizosphere microbial communities from Kellogg Biological Station, MSU, sample Rhizosphere Soil Replicate 2: eDNA_1	Ga0065714	Gp0052025	Gs0046711			42.406189	-85.40016	0.625								pfam01844,pfam03237,pfam06074,pfam14550	NA	rhizosphere
3300005288_____Ga0065714_10066269	3300005288	Ga0065714_10066269	3300005288 assembled Ga0065714_10066269	vc_71521	Host-associated	Plants	Rhizoplane	Unclassified	Host-associated(plants)	Miscanthus rhizosphere microbial communities from Kellogg Biological Station, Michigan State University, USA	Miscanthus rhizosphere microbial communities from Kellogg Biological Station, MSU, sample Rhizosphere Soil Replicate 2: eDNA_1	Ga0065714	Gp0052025	Gs0046711			42.406189	-85.40016	0.333333								pfam12844,pfam13455,pfam13463	NA	rhizosphere
3300005288_____Ga0065714_10066324	3300005288	Ga0065714_10066324	3300005288 assembled Ga0065714_10066324	sg_117807	Host-associated	Plants	Rhizoplane	Unclassified	Host-associated(plants)	Miscanthus rhizosphere microbial communities from Kellogg Biological Station, Michigan State University, USA	Miscanthus rhizosphere microbial communities from Kellogg Biological Station, MSU, sample Rhizosphere Soil Replicate 2: eDNA_1	Ga0065714	Gp0052025	Gs0046711			42.406189	-85.40016	0.833333								pfam09950,pfam11863,pfam13262	NA	rhizosphere
3300005288_____Ga0065714_10066340	3300005288	Ga0065714_10066340	3300005288 assembled Ga0065714_10066340	sg_117808	Host-associated	Plants	Rhizoplane	Unclassified	Host-associated(plants)	Miscanthus rhizosphere microbial communities from Kellogg Biological Station, Michigan State University, USA	Miscanthus rhizosphere microbial communities from Kellogg Biological Station, MSU, sample Rhizosphere Soil Replicate 2: eDNA_1	Ga0065714	Gp0052025	Gs0046711			42.406189	-85.40016	0.454545								pfam11651	NA	rhizosphere
3300005288_____Ga0065714_10066358	3300005288	Ga0065714_10066358	3300005288 assembled Ga0065714_10066358	sg_117809	Host-associated	Plants	Rhizoplane	Unclassified	Host-associated(plants)	Miscanthus rhizosphere microbial communities from Kellogg Biological Station, Michigan State University, USA	Miscanthus rhizosphere microbial communities from Kellogg Biological Station, MSU, sample Rhizosphere Soil Replicate 2: eDNA_1	Ga0065714	Gp0052025	Gs0046711			42.406189	-85.40016	0.888889								pfam04865,pfam04984,pfam04985,pfam06528,pfam09684,pfam10109,pfam10145,pfam12571	NA	rhizosphere
3300005288_____Ga0065714_10066383	3300005288	Ga0065714_10066383	3300005288 assembled Ga0065714_10066383	sg_117810	Host-associated	Plants	Rhizoplane	Unclassified	Host-associated(plants)	Miscanthus rhizosphere microbial communities from Kellogg Biological Station, Michigan State University, USA	Miscanthus rhizosphere microbial communities from Kellogg Biological Station, MSU, sample Rhizosphere Soil Replicate 2: eDNA_1	Ga0065714	Gp0052025	Gs0046711			42.406189	-85.40016	0.777778								pfam11041	NA	rhizosphere
3300005288_____Ga0065714_10066410	3300005288	Ga0065714_10066410	3300005288 assembled Ga0065714_10066410	sg_117811	Host-associated	Plants	Rhizoplane	Unclassified	Host-associated(plants)	Miscanthus rhizosphere microbial communities from Kellogg Biological Station, Michigan State University, USA	Miscanthus rhizosphere microbial communities from Kellogg Biological Station, MSU, sample Rhizosphere Soil Replicate 2: eDNA_1	Ga0065714	Gp0052025	Gs0046711			42.406189	-85.40016	0.714286								pfam01844,pfam10145	NA	rhizosphere
3300005288_____Ga0065714_10066447	3300005288	Ga0065714_10066447	3300005288 assembled Ga0065714_10066447	vc_13655	Host-associated	Plants	Rhizoplane	Unclassified	Host-associated(plants)	Miscanthus rhizosphere microbial communities from Kellogg Biological Station, Michigan State University, USA	Miscanthus rhizosphere microbial communities from Kellogg Biological Station, MSU, sample Rhizosphere Soil Replicate 2: eDNA_1	Ga0065714	Gp0052025	Gs0046711			42.406189	-85.40016	0.384615								pfam02945,pfam06725,pfam13385	NA	rhizosphere
3300005288_____Ga0065714_10066497	3300005288	Ga0065714_10066497	3300005288 assembled Ga0065714_10066497	sg_117812	Host-associated	Plants	Rhizoplane	Unclassified	Host-associated(plants)	Miscanthus rhizosphere microbial communities from Kellogg Biological Station, Michigan State University, USA	Miscanthus rhizosphere microbial communities from Kellogg Biological Station, MSU, sample Rhizosphere Soil Replicate 2: eDNA_1	Ga0065714	Gp0052025	Gs0046711			42.406189	-85.40016	0.6								pfam01510,pfam03354,pfam08230	NA	rhizosphere
3300005288_____Ga0065714_10066501	3300005288	Ga0065714_10066501	3300005288 assembled Ga0065714_10066501	sg_117813	Host-associated	Plants	Rhizoplane	Unclassified	Host-associated(plants)	Miscanthus rhizosphere microbial communities from Kellogg Biological Station, Michigan State University, USA	Miscanthus rhizosphere microbial communities from Kellogg Biological Station, MSU, sample Rhizosphere Soil Replicate 2: eDNA_1	Ga0065714	Gp0052025	Gs0046711			42.406189	-85.40016	0.833333								pfam08875,pfam13550	NA	rhizosphere
3300005288_____Ga0065714_10066503	3300005288	Ga0065714_10066503	3300005288 assembled Ga0065714_10066503	sg_117814	Host-associated	Plants	Rhizoplane	Unclassified	Host-associated(plants)	Miscanthus rhizosphere microbial communities from Kellogg Biological Station, Michigan State University, USA	Miscanthus rhizosphere microbial communities from Kellogg Biological Station, MSU, sample Rhizosphere Soil Replicate 2: eDNA_1	Ga0065714	Gp0052025	Gs0046711			42.406189	-85.40016	0.294118									NA	rhizosphere
3300005288_____Ga0065714_10066512	3300005288	Ga0065714_10066512	3300005288 assembled Ga0065714_10066512	sg_174	Host-associated	Plants	Rhizoplane	Unclassified	Host-associated(plants)	Miscanthus rhizosphere microbial communities from Kellogg Biological Station, Michigan State University, USA	Miscanthus rhizosphere microbial communities from Kellogg Biological Station, MSU, sample Rhizosphere Soil Replicate 2: eDNA_1	Ga0065714	Gp0052025	Gs0046711			42.406189	-85.40016	NA			Caudovirales	Myoviridae		Hp1_virus		pfam01258,pfam03245,pfam05069,pfam10145,pfam10758,pfam10761,pfam10772,pfam10963	NA	rhizosphere
3300005288_____Ga0065714_10066551	3300005288	Ga0065714_10066551	3300005288 assembled Ga0065714_10066551	sg_117816	Host-associated	Plants	Rhizoplane	Unclassified	Host-associated(plants)	Miscanthus rhizosphere microbial communities from Kellogg Biological Station, Michigan State University, USA	Miscanthus rhizosphere microbial communities from Kellogg Biological Station, MSU, sample Rhizosphere Soil Replicate 2: eDNA_1	Ga0065714	Gp0052025	Gs0046711			42.406189	-85.40016	0.384615								pfam03237,pfam06074,pfam13472,pfam14550	NA	rhizosphere
3300005288_____Ga0065714_10066620	3300005288	Ga0065714_10066620	3300005288 assembled Ga0065714_10066620	sg_117817	Host-associated	Plants	Rhizoplane	Unclassified	Host-associated(plants)	Miscanthus rhizosphere microbial communities from Kellogg Biological Station, Michigan State University, USA	Miscanthus rhizosphere microbial communities from Kellogg Biological Station, MSU, sample Rhizosphere Soil Replicate 2: eDNA_1	Ga0065714	Gp0052025	Gs0046711			42.406189	-85.40016	0.625								pfam00583,pfam13480	NA	rhizosphere
3300005288_____Ga0065714_10066654	3300005288	Ga0065714_10066654	3300005288 assembled Ga0065714_10066654	sg_117818	Host-associated	Plants	Rhizoplane	Unclassified	Host-associated(plants)	Miscanthus rhizosphere microbial communities from Kellogg Biological Station, Michigan State University, USA	Miscanthus rhizosphere microbial communities from Kellogg Biological Station, MSU, sample Rhizosphere Soil Replicate 2: eDNA_1	Ga0065714	Gp0052025	Gs0046711			42.406189	-85.40016	0.666667								pfam01844,pfam04233,pfam04466,pfam05106	NA	rhizosphere
3300005288_____Ga0065714_10066745	3300005288	Ga0065714_10066745	3300005288 assembled Ga0065714_10066745	vc_71522	Host-associated	Plants	Rhizoplane	Unclassified	Host-associated(plants)	Miscanthus rhizosphere microbial communities from Kellogg Biological Station, Michigan State University, USA	Miscanthus rhizosphere microbial communities from Kellogg Biological Station, MSU, sample Rhizosphere Soil Replicate 2: eDNA_1	Ga0065714	Gp0052025	Gs0046711			42.406189	-85.40016	0.545455								pfam05065,pfam05133,pfam09355,pfam14265	NA	rhizosphere
3300005288_____Ga0065714_10066799	3300005288	Ga0065714_10066799	3300005288 assembled Ga0065714_10066799	vc_17845	Host-associated	Plants	Rhizoplane	Unclassified	Host-associated(plants)	Miscanthus rhizosphere microbial communities from Kellogg Biological Station, Michigan State University, USA	Miscanthus rhizosphere microbial communities from Kellogg Biological Station, MSU, sample Rhizosphere Soil Replicate 2: eDNA_1	Ga0065714	Gp0052025	Gs0046711			42.406189	-85.40016	0.4									NA	rhizosphere
3300005288_____Ga0065714_10066819	3300005288	Ga0065714_10066819	3300005288 assembled Ga0065714_10066819	vc_34848	Host-associated	Plants	Rhizoplane	Unclassified	Host-associated(plants)	Miscanthus rhizosphere microbial communities from Kellogg Biological Station, Michigan State University, USA	Miscanthus rhizosphere microbial communities from Kellogg Biological Station, MSU, sample Rhizosphere Soil Replicate 2: eDNA_1	Ga0065714	Gp0052025	Gs0046711			42.406189	-85.40016	0.666667								pfam10145	NA	rhizosphere
3300005288_____Ga0065714_10066836	3300005288	Ga0065714_10066836	3300005288 assembled Ga0065714_10066836	sg_117819	Host-associated	Plants	Rhizoplane	Unclassified	Host-associated(plants)	Miscanthus rhizosphere microbial communities from Kellogg Biological Station, Michigan State University, USA	Miscanthus rhizosphere microbial communities from Kellogg Biological Station, MSU, sample Rhizosphere Soil Replicate 2: eDNA_1	Ga0065714	Gp0052025	Gs0046711			42.406189	-85.40016	0.875								pfam04860	NA	rhizosphere
3300005288_____Ga0065714_10067284	3300005288	Ga0065714_10067284	3300005288 assembled Ga0065714_10067284	vc_34919	Host-associated	Plants	Rhizoplane	Unclassified	Host-associated(plants)	Miscanthus rhizosphere microbial communities from Kellogg Biological Station, Michigan State University, USA	Miscanthus rhizosphere microbial communities from Kellogg Biological Station, MSU, sample Rhizosphere Soil Replicate 2: eDNA_1	Ga0065714	Gp0052025	Gs0046711			42.406189	-85.40016	0.75								pfam02413,pfam10076	NA	rhizosphere
3300005288_____Ga0065714_10067308	3300005288	Ga0065714_10067308	3300005288 assembled Ga0065714_10067308	sg_117823	Host-associated	Plants	Rhizoplane	Unclassified	Host-associated(plants)	Miscanthus rhizosphere microbial communities from Kellogg Biological Station, Michigan State University, USA	Miscanthus rhizosphere microbial communities from Kellogg Biological Station, MSU, sample Rhizosphere Soil Replicate 2: eDNA_1	Ga0065714	Gp0052025	Gs0046711			42.406189	-85.40016	1								pfam05065,pfam05133	NA	rhizosphere
3300005288_____Ga0065714_10067407	3300005288	Ga0065714_10067407	3300005288 assembled Ga0065714_10067407	sg_117825	Host-associated	Plants	Rhizoplane	Unclassified	Host-associated(plants)	Miscanthus rhizosphere microbial communities from Kellogg Biological Station, Michigan State University, USA	Miscanthus rhizosphere microbial communities from Kellogg Biological Station, MSU, sample Rhizosphere Soil Replicate 2: eDNA_1	Ga0065714	Gp0052025	Gs0046711			42.406189	-85.40016	0.416667								pfam01656,pfam05489,pfam05954,pfam06995,pfam14354	NA	rhizosphere
3300005288_____Ga0065714_10067435	3300005288	Ga0065714_10067435	3300005288 assembled Ga0065714_10067435	vc_71523	Host-associated	Plants	Rhizoplane	Unclassified	Host-associated(plants)	Miscanthus rhizosphere microbial communities from Kellogg Biological Station, Michigan State University, USA	Miscanthus rhizosphere microbial communities from Kellogg Biological Station, MSU, sample Rhizosphere Soil Replicate 2: eDNA_1	Ga0065714	Gp0052025	Gs0046711			42.406189	-85.40016	0.888889								pfam01844,pfam02924,pfam03864,pfam11863	NA	rhizosphere
3300005288_____Ga0065714_10067474	3300005288	Ga0065714_10067474	3300005288 assembled Ga0065714_10067474	sg_117826	Host-associated	Plants	Rhizoplane	Unclassified	Host-associated(plants)	Miscanthus rhizosphere microbial communities from Kellogg Biological Station, Michigan State University, USA	Miscanthus rhizosphere microbial communities from Kellogg Biological Station, MSU, sample Rhizosphere Soil Replicate 2: eDNA_1	Ga0065714	Gp0052025	Gs0046711			42.406189	-85.40016	0.545455								pfam04883,pfam11367,pfam13489	NA	rhizosphere
3300005288_____Ga0065714_10067518	3300005288	Ga0065714_10067518	3300005288 assembled Ga0065714_10067518	sg_117827	Host-associated	Plants	Rhizoplane	Unclassified	Host-associated(plants)	Miscanthus rhizosphere microbial communities from Kellogg Biological Station, Michigan State University, USA	Miscanthus rhizosphere microbial communities from Kellogg Biological Station, MSU, sample Rhizosphere Soil Replicate 2: eDNA_1	Ga0065714	Gp0052025	Gs0046711			42.406189	-85.40016	0.857143								pfam05065,pfam05133,pfam14265	NA	rhizosphere
3300005288_____Ga0065714_10067594	3300005288	Ga0065714_10067594	3300005288 assembled Ga0065714_10067594	vc_71524	Host-associated	Plants	Rhizoplane	Unclassified	Host-associated(plants)	Miscanthus rhizosphere microbial communities from Kellogg Biological Station, Michigan State University, USA	Miscanthus rhizosphere microbial communities from Kellogg Biological Station, MSU, sample Rhizosphere Soil Replicate 2: eDNA_1	Ga0065714	Gp0052025	Gs0046711			42.406189	-85.40016	0.4								pfam04127,pfam14216	NA	rhizosphere
3300005288_____Ga0065714_10067672	3300005288	Ga0065714_10067672	3300005288 assembled Ga0065714_10067672	sg_117828	Host-associated	Plants	Rhizoplane	Unclassified	Host-associated(plants)	Miscanthus rhizosphere microbial communities from Kellogg Biological Station, Michigan State University, USA	Miscanthus rhizosphere microbial communities from Kellogg Biological Station, MSU, sample Rhizosphere Soil Replicate 2: eDNA_1	Ga0065714	Gp0052025	Gs0046711			42.406189	-85.40016	1								pfam04233	NA	rhizosphere
3300005288_____Ga0065714_10067673	3300005288	Ga0065714_10067673	3300005288 assembled Ga0065714_10067673	sg_117829	Host-associated	Plants	Rhizoplane	Unclassified	Host-associated(plants)	Miscanthus rhizosphere microbial communities from Kellogg Biological Station, Michigan State University, USA	Miscanthus rhizosphere microbial communities from Kellogg Biological Station, MSU, sample Rhizosphere Soil Replicate 2: eDNA_1	Ga0065714	Gp0052025	Gs0046711			42.406189	-85.40016	0.833333								pfam09343,pfam09931,pfam10145	NA	rhizosphere
3300005288_____Ga0065714_10067674	3300005288	Ga0065714_10067674	3300005288 assembled Ga0065714_10067674	sg_117830	Host-associated	Plants	Rhizoplane	Unclassified	Host-associated(plants)	Miscanthus rhizosphere microbial communities from Kellogg Biological Station, Michigan State University, USA	Miscanthus rhizosphere microbial communities from Kellogg Biological Station, MSU, sample Rhizosphere Soil Replicate 2: eDNA_1	Ga0065714	Gp0052025	Gs0046711			42.406189	-85.40016	0.833333								pfam06714,pfam08291,pfam08722,pfam11246	NA	rhizosphere
3300005288_____Ga0065714_10067779	3300005288	Ga0065714_10067779	3300005288 assembled Ga0065714_10067779	vc_10813	Host-associated	Plants	Rhizoplane	Unclassified	Host-associated(plants)	Miscanthus rhizosphere microbial communities from Kellogg Biological Station, Michigan State University, USA	Miscanthus rhizosphere microbial communities from Kellogg Biological Station, MSU, sample Rhizosphere Soil Replicate 2: eDNA_1	Ga0065714	Gp0052025	Gs0046711			42.406189	-85.40016	NA								pfam03629,pfam13895	NA	rhizosphere
3300005289_____Ga0065704_10070260	3300005289	Ga0065704_10070260	3300005289 assembled Ga0065704_10070260	vc_34911	Host-associated	Plants	Rhizoplane	Unclassified	Host-associated(plants)	Switchgrass rhizosphere microbial communities from Michigan, USA	Switchgrass rhizosphere bacterial communities from Rose Lake, Michigan, USA - RL2	Ga0065704	Gp0051778	Gs0045398			42.794771	-84.393804	0.421875								pfam00271,pfam01844,pfam03354,pfam04586,pfam04851,pfam04860,pfam05065,pfam05521,pfam06791,pfam08809,pfam08813,pfam08875,pfam09327,pfam09718,pfam10926,pfam14301	NA	rhizosphere
3300005289_____Ga0065704_10070154	3300005289	Ga0065704_10070154	3300005289 assembled Ga0065704_10070154	sg_833	Host-associated	Plants	Rhizoplane	Unclassified	Host-associated(plants)	Switchgrass rhizosphere microbial communities from Michigan, USA	Switchgrass rhizosphere bacterial communities from Rose Lake, Michigan, USA - RL2	Ga0065704	Gp0051778	Gs0045398			42.794771	-84.393804	0.460481			Caudovirales	Myoviridae		phiKZ_virus		pfam00075,pfam00186,pfam00268,pfam00303,pfam00317,pfam00533,pfam00562,pfam00583,pfam00623,pfam00692,pfam01464,pfam01653,pfam01661,pfam02223,pfam02867,pfam03120,pfam03738,pfam04055,pfam04095,pfam05488,pfam07087,pfam07883,pfam11195,pfam12699,pfam12826,pfam13353,pfam13394,pfam13759,pfam13793,pfam14081	NA	rhizosphere
3300005289_____Ga0065704_10000265	3300005289	Ga0065704_10000265	3300005289 assembled Ga0065704_10000265	vc_17841	Host-associated	Plants	Rhizoplane	Unclassified	Host-associated(plants)	Switchgrass rhizosphere microbial communities from Michigan, USA	Switchgrass rhizosphere bacterial communities from Rose Lake, Michigan, USA - RL2	Ga0065704	Gp0051778	Gs0045398			42.794771	-84.393804	0.307692								pfam00476,pfam00583,pfam01612,pfam03167,pfam03237,pfam06067,pfam12705,pfam13392,pfam13479,pfam13538,pfam13604	NA	rhizosphere
3300005289_____Ga0065704_10070269	3300005289	Ga0065704_10070269	3300005289 assembled Ga0065704_10070269	vc_56427	Host-associated	Plants	Rhizoplane	Unclassified	Host-associated(plants)	Switchgrass rhizosphere microbial communities from Michigan, USA	Switchgrass rhizosphere bacterial communities from Rose Lake, Michigan, USA - RL2	Ga0065704	Gp0051778	Gs0045398			42.794771	-84.393804	0.178571								pfam00239,pfam00589,pfam00877,pfam01391,pfam01728,pfam03237,pfam04586,pfam04860,pfam04883,pfam05065,pfam06199,pfam07508,pfam09327,pfam11171,pfam13408,pfam13541,pfam13550	NA	rhizosphere
3300005289_____Ga0065704_10000979	3300005289	Ga0065704_10000979	3300005289 assembled Ga0065704_10000979	sg_117837	Host-associated	Plants	Rhizoplane	Unclassified	Host-associated(plants)	Switchgrass rhizosphere microbial communities from Michigan, USA	Switchgrass rhizosphere bacterial communities from Rose Lake, Michigan, USA - RL2	Ga0065704	Gp0051778	Gs0045398			42.794771	-84.393804	0.151515								pfam00589,pfam04545,pfam12705	NA	rhizosphere
3300005289_____Ga0065704_10000187	3300005289	Ga0065704_10000187	3300005289 assembled Ga0065704_10000187	vc_2228	Host-associated	Plants	Rhizoplane	Unclassified	Host-associated(plants)	Switchgrass rhizosphere microbial communities from Michigan, USA	Switchgrass rhizosphere bacterial communities from Rose Lake, Michigan, USA - RL2	Ga0065704	Gp0051778	Gs0045398			42.794771	-84.393804	0.402985			Caudovirales	Myoviridae		phiKZ_virus		pfam00075,pfam00091,pfam00136,pfam00186,pfam00268,pfam00293,pfam00303,pfam00317,pfam00562,pfam00692,pfam00847,pfam01464,pfam01653,pfam02223,pfam02867,pfam03120,pfam03869,pfam04055,pfam05488,pfam06041,pfam07087,pfam07883,pfam12826,pfam13394,pfam13759,pfam14243,pfam14519,pfam14568	NA	rhizosphere
3300005289_____Ga0065704_10070274	3300005289	Ga0065704_10070274	3300005289 assembled Ga0065704_10070274	vc_56457	Host-associated	Plants	Rhizoplane	Unclassified	Host-associated(plants)	Switchgrass rhizosphere microbial communities from Michigan, USA	Switchgrass rhizosphere bacterial communities from Rose Lake, Michigan, USA - RL2	Ga0065704	Gp0051778	Gs0045398			42.794771	-84.393804	0.416667								pfam00565,pfam00589,pfam00717,pfam00959,pfam01381,pfam01555,pfam02086,pfam02586,pfam03237,pfam03681,pfam04266,pfam04606,pfam04717,pfam04860,pfam04865,pfam04965,pfam04984,pfam04985,pfam05069,pfam05125,pfam05489,pfam05926,pfam05929,pfam05944,pfam05954,pfam06056,pfam06528,pfam06891,pfam06995,pfam08797,pfam09684,pfam10109,pfam10145,pfam13472,pfam14549	NA	rhizosphere
3300005289_____Ga0065704_10070275	3300005289	Ga0065704_10070275	3300005289 assembled Ga0065704_10070275	vc_56428	Host-associated	Plants	Rhizoplane	Unclassified	Host-associated(plants)	Switchgrass rhizosphere microbial communities from Michigan, USA	Switchgrass rhizosphere bacterial communities from Rose Lake, Michigan, USA - RL2	Ga0065704	Gp0051778	Gs0045398			42.794771	-84.393804	0.233333								pfam01464,pfam02026,pfam02498,pfam10073,pfam12236,pfam13362,pfam13560	NA	rhizosphere
3300005289_____Ga0065704_10070308	3300005289	Ga0065704_10070308	3300005289 assembled Ga0065704_10070308	vc_56461	Host-associated	Plants	Rhizoplane	Unclassified	Host-associated(plants)	Switchgrass rhizosphere microbial communities from Michigan, USA	Switchgrass rhizosphere bacterial communities from Rose Lake, Michigan, USA - RL2	Ga0065704	Gp0051778	Gs0045398			42.794771	-84.393804	0.23913								pfam00929,pfam01402,pfam01726,pfam04404,pfam06356,pfam07120,pfam12236,pfam13472,pfam14354	NA	rhizosphere
3300005289_____Ga0065704_10001485	3300005289	Ga0065704_10001485	3300005289 assembled Ga0065704_10001485	sg_117841	Host-associated	Plants	Rhizoplane	Unclassified	Host-associated(plants)	Switchgrass rhizosphere microbial communities from Michigan, USA	Switchgrass rhizosphere bacterial communities from Rose Lake, Michigan, USA - RL2	Ga0065704	Gp0051778	Gs0045398			42.794771	-84.393804	0.555556								pfam03237,pfam03864,pfam05133,pfam06810,pfam10145	NA	rhizosphere
3300005289_____Ga0065704_10001193	3300005289	Ga0065704_10001193	3300005289 assembled Ga0065704_10001193	sg_117838	Host-associated	Plants	Rhizoplane	Unclassified	Host-associated(plants)	Switchgrass rhizosphere microbial communities from Michigan, USA	Switchgrass rhizosphere bacterial communities from Rose Lake, Michigan, USA - RL2	Ga0065704	Gp0051778	Gs0045398			42.794771	-84.393804	0.692308								pfam00959,pfam04717,pfam04865,pfam04965,pfam04984,pfam05489,pfam05840,pfam06891,pfam07484,pfam09684,pfam12571	NA	rhizosphere
3300005289_____Ga0065704_10000279	3300005289	Ga0065704_10000279	3300005289 assembled Ga0065704_10000279	vc_34904	Host-associated	Plants	Rhizoplane	Unclassified	Host-associated(plants)	Switchgrass rhizosphere microbial communities from Michigan, USA	Switchgrass rhizosphere bacterial communities from Rose Lake, Michigan, USA - RL2	Ga0065704	Gp0051778	Gs0045398			42.794771	-84.393804	0.392405								pfam00182,pfam01391,pfam03374,pfam03837,pfam04233,pfam04448,pfam04466,pfam04865,pfam05106,pfam06381,pfam07120,pfam09669,pfam09950,pfam09979,pfam10876,pfam11041,pfam11863,pfam13262	NA	rhizosphere
3300005289_____Ga0065704_10070155	3300005289	Ga0065704_10070155	3300005289 assembled Ga0065704_10070155	sg_834	Host-associated	Plants	Rhizoplane	Unclassified	Host-associated(plants)	Switchgrass rhizosphere microbial communities from Michigan, USA	Switchgrass rhizosphere bacterial communities from Rose Lake, Michigan, USA - RL2	Ga0065704	Gp0051778	Gs0045398			42.794771	-84.393804	0.568093			Caudovirales	Myoviridae		phiKZ_virus		pfam00075,pfam00118,pfam00182,pfam00562,pfam00583,pfam01653,pfam02223,pfam03120,pfam07087,pfam12699,pfam12738	NA	rhizosphere
3300005289_____Ga0065704_10070279	3300005289	Ga0065704_10070279	3300005289 assembled Ga0065704_10070279	vc_34914	Host-associated	Plants	Rhizoplane	Unclassified	Host-associated(plants)	Switchgrass rhizosphere microbial communities from Michigan, USA	Switchgrass rhizosphere bacterial communities from Rose Lake, Michigan, USA - RL2	Ga0065704	Gp0051778	Gs0045398			42.794771	-84.393804	0.307692								pfam00182,pfam00270,pfam00271,pfam01381,pfam03237,pfam04448,pfam05037,pfam07460,pfam07484,pfam07750,pfam08707,pfam09250,pfam10108,pfam11752,pfam13479	NA	rhizosphere
3300005289_____Ga0065704_10070276	3300005289	Ga0065704_10070276	3300005289 assembled Ga0065704_10070276	sg_117853	Host-associated	Plants	Rhizoplane	Unclassified	Host-associated(plants)	Switchgrass rhizosphere microbial communities from Michigan, USA	Switchgrass rhizosphere bacterial communities from Rose Lake, Michigan, USA - RL2	Ga0065704	Gp0051778	Gs0045398			42.794771	-84.393804	0.423077								pfam00476,pfam00940,pfam00959,pfam01068,pfam01464,pfam03906,pfam12236,pfam13481,pfam13482,pfam13662,pfam13884,pfam14700,pfam14743	NA	rhizosphere
3300005289_____Ga0065704_10001503	3300005289	Ga0065704_10001503	3300005289 assembled Ga0065704_10001503	sg_117842	Host-associated	Plants	Rhizoplane	Unclassified	Host-associated(plants)	Switchgrass rhizosphere microbial communities from Michigan, USA	Switchgrass rhizosphere bacterial communities from Rose Lake, Michigan, USA - RL2	Ga0065704	Gp0051778	Gs0045398			42.794771	-84.393804	0.416667								pfam02924,pfam03237,pfam03864,pfam06074,pfam13472,pfam14550	NA	rhizosphere
3300005289_____Ga0065704_10000201	3300005289	Ga0065704_10000201	3300005289 assembled Ga0065704_10000201	vc_34905	Host-associated	Plants	Rhizoplane	Unclassified	Host-associated(plants)	Switchgrass rhizosphere microbial communities from Michigan, USA	Switchgrass rhizosphere bacterial communities from Rose Lake, Michigan, USA - RL2	Ga0065704	Gp0051778	Gs0045398			42.794771	-84.393804	0.593583								pfam00145,pfam00154,pfam00176,pfam00204,pfam00303,pfam00476,pfam00521,pfam00535,pfam00733,pfam00986,pfam01028,pfam01391,pfam01612,pfam01653,pfam01751,pfam01807,pfam01844,pfam02223,pfam02518,pfam02739,pfam03796,pfam04542,pfam04851,pfam04965,pfam04984,pfam06319,pfam07087,pfam08291,pfam08719,pfam09904,pfam10263,pfam11195,pfam12705,pfam12850,pfam13177,pfam13414,pfam13619	NA	rhizosphere
3300005289_____Ga0065704_10000220	3300005289	Ga0065704_10000220	3300005289 assembled Ga0065704_10000220	vc_56455	Host-associated	Plants	Rhizoplane	Unclassified	Host-associated(plants)	Switchgrass rhizosphere microbial communities from Michigan, USA	Switchgrass rhizosphere bacterial communities from Rose Lake, Michigan, USA - RL2	Ga0065704	Gp0051778	Gs0045398			42.794771	-84.393804	NA								pfam00437,pfam00565,pfam00717,pfam00817,pfam01068,pfam01131,pfam01381,pfam01551,pfam01656,pfam01751,pfam02082,pfam03703,pfam03734,pfam03743,pfam04365,pfam04679,pfam05443,pfam05951,pfam06737,pfam07804,pfam07805,pfam11393,pfam11799,pfam12293,pfam12846,pfam13438,pfam13657,pfam13659,pfam13871,pfam13872	NA	rhizosphere
3300005289_____Ga0065704_10000233	3300005289	Ga0065704_10000233	3300005289 assembled Ga0065704_10000233	vc_5052	Host-associated	Plants	Rhizoplane	Unclassified	Host-associated(plants)	Switchgrass rhizosphere microbial communities from Michigan, USA	Switchgrass rhizosphere bacterial communities from Rose Lake, Michigan, USA - RL2	Ga0065704	Gp0051778	Gs0045398			42.794771	-84.393804	0.0990991								pfam00004,pfam00112,pfam00149,pfam03237,pfam04883,pfam13385	NA	rhizosphere
3300005289_____Ga0065704_10001225	3300005289	Ga0065704_10001225	3300005289 assembled Ga0065704_10001225	sg_117839	Host-associated	Plants	Rhizoplane	Unclassified	Host-associated(plants)	Switchgrass rhizosphere microbial communities from Michigan, USA	Switchgrass rhizosphere bacterial communities from Rose Lake, Michigan, USA - RL2	Ga0065704	Gp0051778	Gs0045398			42.794771	-84.393804	NA								pfam00589,pfam00593,pfam02086,pfam03167,pfam04545,pfam04606,pfam06892,pfam07022,pfam07715,pfam10809	NA	rhizosphere
3300005289_____Ga0065704_10000339	3300005289	Ga0065704_10000339	3300005289 assembled Ga0065704_10000339	vc_56459	Host-associated	Plants	Rhizoplane	Unclassified	Host-associated(plants)	Switchgrass rhizosphere microbial communities from Michigan, USA	Switchgrass rhizosphere bacterial communities from Rose Lake, Michigan, USA - RL2	Ga0065704	Gp0051778	Gs0045398			42.794771	-84.393804	0.277778								pfam00589,pfam01381,pfam01832,pfam05118,pfam05930,pfam11134,pfam11351,pfam12708,pfam13356,pfam13392,pfam13673	NA	rhizosphere
3300005289_____Ga0065704_10001236	3300005289	Ga0065704_10001236	3300005289 assembled Ga0065704_10001236	vc_56447	Host-associated	Plants	Rhizoplane	Unclassified	Host-associated(plants)	Switchgrass rhizosphere microbial communities from Michigan, USA	Switchgrass rhizosphere bacterial communities from Rose Lake, Michigan, USA - RL2	Ga0065704	Gp0051778	Gs0045398			42.794771	-84.393804	0.3								pfam01381,pfam10127	NA	rhizosphere
3300005289_____Ga0065704_10002505	3300005289	Ga0065704_10002505	3300005289 assembled Ga0065704_10002505	vc_1405	Host-associated	Plants	Rhizoplane	Unclassified	Host-associated(plants)	Switchgrass rhizosphere microbial communities from Michigan, USA	Switchgrass rhizosphere bacterial communities from Rose Lake, Michigan, USA - RL2	Ga0065704	Gp0051778	Gs0045398			42.794771	-84.393804	0.5									NA	rhizosphere
3300005289_____Ga0065704_10000255	3300005289	Ga0065704_10000255	3300005289 assembled Ga0065704_10000255	vc_34907	Host-associated	Plants	Rhizoplane	Unclassified	Host-associated(plants)	Switchgrass rhizosphere microbial communities from Michigan, USA	Switchgrass rhizosphere bacterial communities from Rose Lake, Michigan, USA - RL2	Ga0065704	Gp0051778	Gs0045398			42.794771	-84.393804	0.393939								pfam00004,pfam00111,pfam00216,pfam00476,pfam00589,pfam00940,pfam00959,pfam01068,pfam01502,pfam01522,pfam02190,pfam02575,pfam03906,pfam05331,pfam05362,pfam08298,pfam10746,pfam11753,pfam12169,pfam12236,pfam12362,pfam13177,pfam13354,pfam13481,pfam14700,pfam14743	NA	rhizosphere
3300005289_____Ga0065704_10070281	3300005289	Ga0065704_10070281	3300005289 assembled Ga0065704_10070281	vc_56443	Host-associated	Plants	Rhizoplane	Unclassified	Host-associated(plants)	Switchgrass rhizosphere microbial communities from Michigan, USA	Switchgrass rhizosphere bacterial communities from Rose Lake, Michigan, USA - RL2	Ga0065704	Gp0051778	Gs0045398			42.794771	-84.393804	0.173913								pfam00072,pfam00580,pfam03237,pfam03837,pfam04989,pfam05866,pfam07411,pfam12705,pfam13245,pfam13361,pfam13392	NA	rhizosphere
3300005289_____Ga0065704_10070313	3300005289	Ga0065704_10070313	3300005289 assembled Ga0065704_10070313	vc_56426	Host-associated	Plants	Rhizoplane	Unclassified	Host-associated(plants)	Switchgrass rhizosphere microbial communities from Michigan, USA	Switchgrass rhizosphere bacterial communities from Rose Lake, Michigan, USA - RL2	Ga0065704	Gp0051778	Gs0045398			42.794771	-84.393804	0.391304								pfam00583,pfam00589,pfam00717,pfam00772,pfam00959,pfam02599,pfam03796,pfam08028,pfam12236,pfam13274,pfam13560,pfam13876,pfam14549	NA	rhizosphere
3300005289_____Ga0065704_10000351	3300005289	Ga0065704_10000351	3300005289 assembled Ga0065704_10000351	vc_13654	Host-associated	Plants	Rhizoplane	Unclassified	Host-associated(plants)	Switchgrass rhizosphere microbial communities from Michigan, USA	Switchgrass rhizosphere bacterial communities from Rose Lake, Michigan, USA - RL2	Ga0065704	Gp0051778	Gs0045398			42.794771	-84.393804	NA								pfam00145,pfam00589,pfam00959,pfam01258,pfam01402,pfam01507,pfam02086,pfam03237,pfam04717,pfam04860,pfam04965,pfam05069,pfam05125,pfam05489,pfam05840,pfam05926,pfam05929,pfam05944,pfam05954,pfam06056,pfam06183,pfam06891,pfam06892,pfam06995,pfam07022,pfam10145,pfam10809,pfam10893,pfam11185	NA	rhizosphere
3300005289_____Ga0065704_10002066	3300005289	Ga0065704_10002066	3300005289 assembled Ga0065704_10002066	vc_56433	Host-associated	Plants	Rhizoplane	Unclassified	Host-associated(plants)	Switchgrass rhizosphere microbial communities from Michigan, USA	Switchgrass rhizosphere bacterial communities from Rose Lake, Michigan, USA - RL2	Ga0065704	Gp0051778	Gs0045398			42.794771	-84.393804	0.5625								pfam11863,pfam13262	NA	rhizosphere
3300005289_____Ga0065704_10070302	3300005289	Ga0065704_10070302	3300005289 assembled Ga0065704_10070302	sg_117856	Host-associated	Plants	Rhizoplane	Unclassified	Host-associated(plants)	Switchgrass rhizosphere microbial communities from Michigan, USA	Switchgrass rhizosphere bacterial communities from Rose Lake, Michigan, USA - RL2	Ga0065704	Gp0051778	Gs0045398			42.794771	-84.393804	0.272727								pfam01258,pfam03237,pfam05203,pfam09327	NA	rhizosphere
3300005289_____Ga0065704_10070304	3300005289	Ga0065704_10070304	3300005289 assembled Ga0065704_10070304	vc_17843	Host-associated	Plants	Rhizoplane	Unclassified	Host-associated(plants)	Switchgrass rhizosphere microbial communities from Michigan, USA	Switchgrass rhizosphere bacterial communities from Rose Lake, Michigan, USA - RL2	Ga0065704	Gp0051778	Gs0045398			42.794771	-84.393804	0.363636								pfam00239,pfam00534,pfam04233,pfam04466,pfam04586,pfam04860,pfam04883,pfam05063,pfam05065,pfam05135,pfam05521,pfam06199,pfam07508,pfam12708,pfam12843,pfam13408,pfam13489,pfam14297	NA	rhizosphere
3300005289_____Ga0065704_10000259	3300005289	Ga0065704_10000259	3300005289 assembled Ga0065704_10000259	vc_56449	Host-associated	Plants	Rhizoplane	Unclassified	Host-associated(plants)	Switchgrass rhizosphere microbial communities from Michigan, USA	Switchgrass rhizosphere bacterial communities from Rose Lake, Michigan, USA - RL2	Ga0065704	Gp0051778	Gs0045398			42.794771	-84.393804	NA								pfam00072,pfam00482,pfam00884,pfam01590,pfam02518,pfam03142,pfam04397,pfam04542,pfam04773,pfam06580,pfam07963,pfam08281,pfam13181,pfam13424,pfam13641,pfam14245,pfam14559	NA	rhizosphere
3300005289_____Ga0065704_10000282	3300005289	Ga0065704_10000282	3300005289 assembled Ga0065704_10000282	vc_34910	Host-associated	Plants	Rhizoplane	Unclassified	Host-associated(plants)	Switchgrass rhizosphere microbial communities from Michigan, USA	Switchgrass rhizosphere bacterial communities from Rose Lake, Michigan, USA - RL2	Ga0065704	Gp0051778	Gs0045398			42.794771	-84.393804	0.56								pfam00293,pfam01391,pfam03738,pfam09904,pfam10263,pfam13385,pfam14216	NA	rhizosphere
3300005289_____Ga0065704_10000305	3300005289	Ga0065704_10000305	3300005289 assembled Ga0065704_10000305	vc_56437	Host-associated	Plants	Rhizoplane	Unclassified	Host-associated(plants)	Switchgrass rhizosphere microbial communities from Michigan, USA	Switchgrass rhizosphere bacterial communities from Rose Lake, Michigan, USA - RL2	Ga0065704	Gp0051778	Gs0045398			42.794771	-84.393804	0.430556								pfam00145,pfam00847,pfam00959,pfam02368,pfam04233,pfam04466,pfam05106,pfam06199,pfam08875,pfam10544,pfam12697,pfam12708,pfam13384,pfam13392,pfam13550	NA	rhizosphere
3300005289_____Ga0065704_10000353	3300005289	Ga0065704_10000353	3300005289 assembled Ga0065704_10000353	vc_34918	Host-associated	Plants	Rhizoplane	Unclassified	Host-associated(plants)	Switchgrass rhizosphere microbial communities from Michigan, USA	Switchgrass rhizosphere bacterial communities from Rose Lake, Michigan, USA - RL2	Ga0065704	Gp0051778	Gs0045398			42.794771	-84.393804	0.636364								pfam00959,pfam02413,pfam03237,pfam04606,pfam04717,pfam04860,pfam04865,pfam04965,pfam04984,pfam04985,pfam05069,pfam05125,pfam05489,pfam05840,pfam05926,pfam05929,pfam05944,pfam05954,pfam06056,pfam06891,pfam06995,pfam07484,pfam09684,pfam10109,pfam10145,pfam12571	NA	rhizosphere
3300005289_____Ga0065704_10000415	3300005289	Ga0065704_10000415	3300005289 assembled Ga0065704_10000415	vc_56460	Host-associated	Plants	Rhizoplane	Unclassified	Host-associated(plants)	Switchgrass rhizosphere microbial communities from Michigan, USA	Switchgrass rhizosphere bacterial communities from Rose Lake, Michigan, USA - RL2	Ga0065704	Gp0051778	Gs0045398			42.794771	-84.393804	0.23913								pfam00717,pfam01381,pfam01844,pfam03354,pfam04860,pfam11008,pfam14549	NA	rhizosphere
3300005289_____Ga0065704_10000435	3300005289	Ga0065704_10000435	3300005289 assembled Ga0065704_10000435	vc_71525	Host-associated	Plants	Rhizoplane	Unclassified	Host-associated(plants)	Switchgrass rhizosphere microbial communities from Michigan, USA	Switchgrass rhizosphere bacterial communities from Rose Lake, Michigan, USA - RL2	Ga0065704	Gp0051778	Gs0045398			42.794771	-84.393804	0.571429								pfam03237,pfam03420,pfam10145,pfam13578	NA	rhizosphere
3300005289_____Ga0065704_10000487	3300005289	Ga0065704_10000487	3300005289 assembled Ga0065704_10000487	vc_71526	Host-associated	Plants	Rhizoplane	Unclassified	Host-associated(plants)	Switchgrass rhizosphere microbial communities from Michigan, USA	Switchgrass rhizosphere bacterial communities from Rose Lake, Michigan, USA - RL2	Ga0065704	Gp0051778	Gs0045398			42.794771	-84.393804	0.272727								pfam00041,pfam01391,pfam04883,pfam13385,pfam14592	NA	rhizosphere
3300005289_____Ga0065704_10000536	3300005289	Ga0065704_10000536	3300005289 assembled Ga0065704_10000536	sg_117834	Host-associated	Plants	Rhizoplane	Unclassified	Host-associated(plants)	Switchgrass rhizosphere microbial communities from Michigan, USA	Switchgrass rhizosphere bacterial communities from Rose Lake, Michigan, USA - RL2	Ga0065704	Gp0051778	Gs0045398			42.794771	-84.393804	NA								pfam00004,pfam04717,pfam04965,pfam05954,pfam14065	NA	rhizosphere
3300005289_____Ga0065704_10000590	3300005289	Ga0065704_10000590	3300005289 assembled Ga0065704_10000590	sg_117835	Host-associated	Plants	Rhizoplane	Unclassified	Host-associated(plants)	Switchgrass rhizosphere microbial communities from Michigan, USA	Switchgrass rhizosphere bacterial communities from Rose Lake, Michigan, USA - RL2	Ga0065704	Gp0051778	Gs0045398			42.794771	-84.393804	0.266667								pfam00271,pfam04851,pfam09250,pfam10926,pfam11860,pfam13472	NA	rhizosphere
3300005289_____Ga0065704_10000595	3300005289	Ga0065704_10000595	3300005289 assembled Ga0065704_10000595	vc_56452	Host-associated	Plants	Rhizoplane	Unclassified	Host-associated(plants)	Switchgrass rhizosphere microbial communities from Michigan, USA	Switchgrass rhizosphere bacterial communities from Rose Lake, Michigan, USA - RL2	Ga0065704	Gp0051778	Gs0045398			42.794771	-84.393804	0.4								pfam01183,pfam02368,pfam03175,pfam05352,pfam05894,pfam08460	NA	rhizosphere
3300005289_____Ga0065704_10000606	3300005289	Ga0065704_10000606	3300005289 assembled Ga0065704_10000606	sg_117836	Host-associated	Plants	Rhizoplane	Unclassified	Host-associated(plants)	Switchgrass rhizosphere microbial communities from Michigan, USA	Switchgrass rhizosphere bacterial communities from Rose Lake, Michigan, USA - RL2	Ga0065704	Gp0051778	Gs0045398			42.794771	-84.393804	NA								pfam00562,pfam00589,pfam00623,pfam01266,pfam01844,pfam03354,pfam03544,pfam04560,pfam04561,pfam04565,pfam04586,pfam04860,pfam04983,pfam04997,pfam04998,pfam05000,pfam05065,pfam05135,pfam10385,pfam13481	NA	rhizosphere
3300005289_____Ga0065704_10001297	3300005289	Ga0065704_10001297	3300005289 assembled Ga0065704_10001297	sg_117840	Host-associated	Plants	Rhizoplane	Unclassified	Host-associated(plants)	Switchgrass rhizosphere microbial communities from Michigan, USA	Switchgrass rhizosphere bacterial communities from Rose Lake, Michigan, USA - RL2	Ga0065704	Gp0051778	Gs0045398			42.794771	-84.393804	0.625								pfam00877,pfam05100,pfam06805,pfam09327,pfam13550,pfam13884,pfam14464	NA	rhizosphere
3300005289_____Ga0065704_10001310	3300005289	Ga0065704_10001310	3300005289 assembled Ga0065704_10001310	vc_56444	Host-associated	Plants	Rhizoplane	Unclassified	Host-associated(plants)	Switchgrass rhizosphere microbial communities from Michigan, USA	Switchgrass rhizosphere bacterial communities from Rose Lake, Michigan, USA - RL2	Ga0065704	Gp0051778	Gs0045398			42.794771	-84.393804	0.8								pfam04466,pfam08241,pfam11650,pfam11651	NA	rhizosphere
3300005289_____Ga0065704_10001625	3300005289	Ga0065704_10001625	3300005289 assembled Ga0065704_10001625	sg_117843	Host-associated	Plants	Rhizoplane	Unclassified	Host-associated(plants)	Switchgrass rhizosphere microbial communities from Michigan, USA	Switchgrass rhizosphere bacterial communities from Rose Lake, Michigan, USA - RL2	Ga0065704	Gp0051778	Gs0045398			42.794771	-84.393804	0.7								pfam02368,pfam05939,pfam06141,pfam06223,pfam06763,pfam06791,pfam06894,pfam09718,pfam09956,pfam10124,pfam13856	NA	rhizosphere
3300005289_____Ga0065704_10001706	3300005289	Ga0065704_10001706	3300005289 assembled Ga0065704_10001706	sg_117844	Host-associated	Plants	Rhizoplane	Unclassified	Host-associated(plants)	Switchgrass rhizosphere microbial communities from Michigan, USA	Switchgrass rhizosphere bacterial communities from Rose Lake, Michigan, USA - RL2	Ga0065704	Gp0051778	Gs0045398			42.794771	-84.393804	1								pfam03354,pfam04586,pfam04860,pfam04883,pfam05065,pfam05135,pfam05521,pfam09718	NA	rhizosphere
3300005289_____Ga0065704_10001801	3300005289	Ga0065704_10001801	3300005289 assembled Ga0065704_10001801	sg_117845	Host-associated	Plants	Rhizoplane	Unclassified	Host-associated(plants)	Switchgrass rhizosphere microbial communities from Michigan, USA	Switchgrass rhizosphere bacterial communities from Rose Lake, Michigan, USA - RL2	Ga0065704	Gp0051778	Gs0045398			42.794771	-84.393804	0.5								pfam01381,pfam01555,pfam03592,pfam13481	NA	rhizosphere
3300005289_____Ga0065704_10002623	3300005289	Ga0065704_10002623	3300005289 assembled Ga0065704_10002623	sg_117846	Host-associated	Plants	Rhizoplane	Unclassified	Host-associated(plants)	Switchgrass rhizosphere microbial communities from Michigan, USA	Switchgrass rhizosphere bacterial communities from Rose Lake, Michigan, USA - RL2	Ga0065704	Gp0051778	Gs0045398			42.794771	-84.393804	0.7								pfam04717,pfam04965,pfam04984,pfam04985,pfam06528,pfam09458,pfam10109,pfam10145	NA	rhizosphere
3300005289_____Ga0065704_10002936	3300005289	Ga0065704_10002936	3300005289 assembled Ga0065704_10002936	sg_117847	Host-associated	Plants	Rhizoplane	Unclassified	Host-associated(plants)	Switchgrass rhizosphere microbial communities from Michigan, USA	Switchgrass rhizosphere bacterial communities from Rose Lake, Michigan, USA - RL2	Ga0065704	Gp0051778	Gs0045398			42.794771	-84.393804	0.833333								pfam02413,pfam03406,pfam03903,pfam04984,pfam04985,pfam10109,pfam12571	NA	rhizosphere
3300005289_____Ga0065704_10003042	3300005289	Ga0065704_10003042	3300005289 assembled Ga0065704_10003042	vc_14935	Host-associated	Plants	Rhizoplane	Unclassified	Host-associated(plants)	Switchgrass rhizosphere microbial communities from Michigan, USA	Switchgrass rhizosphere bacterial communities from Rose Lake, Michigan, USA - RL2	Ga0065704	Gp0051778	Gs0045398			42.794771	-84.393804	0.625								pfam02413,pfam03406,pfam04984,pfam04985,pfam06528,pfam09684,pfam10109,pfam12571	NA	rhizosphere
3300005289_____Ga0065704_10003194	3300005289	Ga0065704_10003194	3300005289 assembled Ga0065704_10003194	sg_117848	Host-associated	Plants	Rhizoplane	Unclassified	Host-associated(plants)	Switchgrass rhizosphere microbial communities from Michigan, USA	Switchgrass rhizosphere bacterial communities from Rose Lake, Michigan, USA - RL2	Ga0065704	Gp0051778	Gs0045398			42.794771	-84.393804	0.6								pfam00959,pfam05125,pfam05489,pfam05926,pfam05929,pfam05944,pfam06891	NA	rhizosphere
3300005289_____Ga0065704_10070164	3300005289	Ga0065704_10070164	3300005289 assembled Ga0065704_10070164	sg_117849	Host-associated	Plants	Rhizoplane	Unclassified	Host-associated(plants)	Switchgrass rhizosphere microbial communities from Michigan, USA	Switchgrass rhizosphere bacterial communities from Rose Lake, Michigan, USA - RL2	Ga0065704	Gp0051778	Gs0045398			42.794771	-84.393804	0.0729927								pfam00136,pfam00176,pfam00271,pfam00515,pfam00562,pfam00565,pfam00580,pfam00623,pfam00867,pfam00929,pfam01068,pfam01096,pfam01358,pfam01555,pfam01653,pfam01844,pfam02086,pfam03031,pfam03104,pfam03120,pfam03159,pfam03167,pfam04563,pfam04851,pfam04983,pfam04998,pfam06701,pfam08719,pfam10544,pfam12796,pfam13245	NA	rhizosphere
3300005289_____Ga0065704_10070199	3300005289	Ga0065704_10070199	3300005289 assembled Ga0065704_10070199	vc_13653	Host-associated	Plants	Rhizoplane	Unclassified	Host-associated(plants)	Switchgrass rhizosphere microbial communities from Michigan, USA	Switchgrass rhizosphere bacterial communities from Rose Lake, Michigan, USA - RL2	Ga0065704	Gp0051778	Gs0045398			42.794771	-84.393804	0.269663								pfam00182,pfam00462,pfam00476,pfam01145,pfam01343,pfam02511,pfam02839,pfam02867,pfam03237,pfam03796,pfam03864,pfam04095,pfam04448,pfam04865,pfam07484,pfam07486,pfam11041,pfam11863,pfam13392,pfam13472,pfam13482,pfam14928	NA	rhizosphere
3300005289_____Ga0065704_10070202	3300005289	Ga0065704_10070202	3300005289 assembled Ga0065704_10070202	vc_10824	Host-associated	Plants	Rhizoplane	Unclassified	Host-associated(plants)	Switchgrass rhizosphere microbial communities from Michigan, USA	Switchgrass rhizosphere bacterial communities from Rose Lake, Michigan, USA - RL2	Ga0065704	Gp0051778	Gs0045398			42.794771	-84.393804	0.122699								pfam00154,pfam00534,pfam01391,pfam01510,pfam01807,pfam01844,pfam02156,pfam02342,pfam02511,pfam02811,pfam02945,pfam03167,pfam03237,pfam03796,pfam05133,pfam05731,pfam05901,pfam06067,pfam07733,pfam08235,pfam11651,pfam13560,pfam13662,pfam14579	NA	rhizosphere
3300005289_____Ga0065704_10070210	3300005289	Ga0065704_10070210	3300005289 assembled Ga0065704_10070210	sg_117850	Host-associated	Plants	Rhizoplane	Unclassified	Host-associated(plants)	Switchgrass rhizosphere microbial communities from Michigan, USA	Switchgrass rhizosphere bacterial communities from Rose Lake, Michigan, USA - RL2	Ga0065704	Gp0051778	Gs0045398			42.794771	-84.393804	0.452991								pfam00166,pfam00476,pfam01471,pfam01541,pfam01844,pfam04098,pfam05367,pfam05732,pfam05838,pfam07453,pfam07460,pfam08800,pfam09374,pfam09588,pfam13328	NA	rhizosphere
3300005289_____Ga0065704_10070226	3300005289	Ga0065704_10070226	3300005289 assembled Ga0065704_10070226	vc_3689	Host-associated	Plants	Rhizoplane	Unclassified	Host-associated(plants)	Switchgrass rhizosphere microbial communities from Michigan, USA	Switchgrass rhizosphere bacterial communities from Rose Lake, Michigan, USA - RL2	Ga0065704	Gp0051778	Gs0045398			42.794771	-84.393804	0.235294								pfam00692,pfam00782,pfam01381,pfam01471,pfam02511,pfam03237,pfam04233,pfam08706,pfam09250,pfam12728,pfam13392,pfam13560	NA	rhizosphere
3300005289_____Ga0065704_10070233	3300005289	Ga0065704_10070233	3300005289 assembled Ga0065704_10070233	vc_8716	Host-associated	Plants	Rhizoplane	Unclassified	Host-associated(plants)	Switchgrass rhizosphere microbial communities from Michigan, USA	Switchgrass rhizosphere bacterial communities from Rose Lake, Michigan, USA - RL2	Ga0065704	Gp0051778	Gs0045398			42.794771	-84.393804	0.223684								pfam00041,pfam00535,pfam00847,pfam01520,pfam07335,pfam08241,pfam13392,pfam13578	NA	rhizosphere
3300005289_____Ga0065704_10070239	3300005289	Ga0065704_10070239	3300005289 assembled Ga0065704_10070239	vc_40992	Host-associated	Plants	Rhizoplane	Unclassified	Host-associated(plants)	Switchgrass rhizosphere microbial communities from Michigan, USA	Switchgrass rhizosphere bacterial communities from Rose Lake, Michigan, USA - RL2	Ga0065704	Gp0051778	Gs0045398			42.794771	-84.393804	0.133333								pfam00004,pfam00472,pfam00589,pfam00772,pfam00847,pfam01467,pfam02945,pfam03796,pfam04055,pfam06739,pfam08241,pfam11211,pfam12760,pfam12762,pfam13384,pfam13489,pfam13505,pfam13560,pfam13730	NA	rhizosphere
3300005289_____Ga0065704_10070245	3300005289	Ga0065704_10070245	3300005289 assembled Ga0065704_10070245	vc_17839	Host-associated	Plants	Rhizoplane	Unclassified	Host-associated(plants)	Switchgrass rhizosphere microbial communities from Michigan, USA	Switchgrass rhizosphere bacterial communities from Rose Lake, Michigan, USA - RL2	Ga0065704	Gp0051778	Gs0045398			42.794771	-84.393804	0.308824								pfam00436,pfam00589,pfam01807,pfam02557,pfam03592,pfam03837,pfam04851,pfam05272,pfam05838,pfam05930,pfam07750,pfam08774,pfam09374,pfam12236,pfam12684,pfam13356,pfam13443	NA	rhizosphere
3300005289_____Ga0065704_10070249	3300005289	Ga0065704_10070249	3300005289 assembled Ga0065704_10070249	vc_141	Host-associated	Plants	Rhizoplane	Unclassified	Host-associated(plants)	Switchgrass rhizosphere microbial communities from Michigan, USA	Switchgrass rhizosphere bacterial communities from Rose Lake, Michigan, USA - RL2	Ga0065704	Gp0051778	Gs0045398			42.794771	-84.393804	0.514706	Dickeya_sp._2B12	CRISPR-spacer						pfam00149,pfam00589,pfam00717,pfam00877,pfam00959,pfam01258,pfam01343,pfam01381,pfam01507,pfam02061,pfam02368,pfam02413,pfam02831,pfam02899,pfam02924,pfam03245,pfam03335,pfam03406,pfam03589,pfam03837,pfam03864,pfam04492,pfam05100,pfam05106,pfam05136,pfam05269,pfam05354,pfam05766,pfam05772,pfam05810,pfam05876,pfam05939,pfam06064,pfam06141,pfam06223,pfam06291,pfam06301,pfam06316,pfam06322,pfam06763,pfam06791,pfam06805,pfam06894,pfam06992,pfam07026,pfam07131,pfam07166,pfam07471,pfam07484,pfam08400,pfam09003,pfam09048,pfam09327,pfam09588,pfam09718,pfam10800,pfam11058,pfam11438,pfam12421,pfam13132,pfam13304,pfam13550,pfam13935,pfam14000,pfam14163,pfam14464	NA	rhizosphere
3300005289_____Ga0065704_10070254	3300005289	Ga0065704_10070254	3300005289 assembled Ga0065704_10070254	vc_56442	Host-associated	Plants	Rhizoplane	Unclassified	Host-associated(plants)	Switchgrass rhizosphere microbial communities from Michigan, USA	Switchgrass rhizosphere bacterial communities from Rose Lake, Michigan, USA - RL2	Ga0065704	Gp0051778	Gs0045398			42.794771	-84.393804	0.366197								pfam00176,pfam00303,pfam00476,pfam01464,pfam01503,pfam03013,pfam03237,pfam04233,pfam06381,pfam08774,pfam09950,pfam09979,pfam10926,pfam10991,pfam11041,pfam11681,pfam11863,pfam13262,pfam13489	NA	rhizosphere
3300005289_____Ga0065704_10070256	3300005289	Ga0065704_10070256	3300005289 assembled Ga0065704_10070256	sg_117851	Host-associated	Plants	Rhizoplane	Unclassified	Host-associated(plants)	Switchgrass rhizosphere microbial communities from Michigan, USA	Switchgrass rhizosphere bacterial communities from Rose Lake, Michigan, USA - RL2	Ga0065704	Gp0051778	Gs0045398			42.794771	-84.393804	0.244186								pfam00589,pfam00959,pfam01507,pfam02357,pfam03629,pfam03837,pfam04466,pfam05565,pfam05772,pfam07463,pfam10686,pfam11651,pfam13392	NA	rhizosphere
3300005289_____Ga0065704_10070257	3300005289	Ga0065704_10070257	3300005289 assembled Ga0065704_10070257	sg_117852	Host-associated	Plants	Rhizoplane	Unclassified	Host-associated(plants)	Switchgrass rhizosphere microbial communities from Michigan, USA	Switchgrass rhizosphere bacterial communities from Rose Lake, Michigan, USA - RL2	Ga0065704	Gp0051778	Gs0045398			42.794771	-84.393804	0.392857								pfam00476,pfam00940,pfam01068,pfam02796,pfam03906,pfam07486,pfam12236,pfam13481,pfam14700,pfam14743	NA	rhizosphere
3300005289_____Ga0065704_10070283	3300005289	Ga0065704_10070283	3300005289 assembled Ga0065704_10070283	vc_34903	Host-associated	Plants	Rhizoplane	Unclassified	Host-associated(plants)	Switchgrass rhizosphere microbial communities from Michigan, USA	Switchgrass rhizosphere bacterial communities from Rose Lake, Michigan, USA - RL2	Ga0065704	Gp0051778	Gs0045398			42.794771	-84.393804	0.153846								pfam00166,pfam00847,pfam01555,pfam05050,pfam08774,pfam13392	NA	rhizosphere
3300005289_____Ga0065704_10070285	3300005289	Ga0065704_10070285	3300005289 assembled Ga0065704_10070285	vc_10825	Host-associated	Plants	Rhizoplane	Unclassified	Host-associated(plants)	Switchgrass rhizosphere microbial communities from Michigan, USA	Switchgrass rhizosphere bacterial communities from Rose Lake, Michigan, USA - RL2	Ga0065704	Gp0051778	Gs0045398			42.794771	-84.393804	0.230769								pfam00132,pfam00196,pfam00226,pfam00589,pfam01183,pfam01381,pfam01555,pfam01807,pfam01844,pfam02732,pfam02899,pfam04466,pfam05133,pfam06152,pfam06810,pfam06854,pfam08706,pfam09250,pfam11114,pfam13519,pfam13659,pfam14602	NA	rhizosphere
3300005289_____Ga0065704_10070287	3300005289	Ga0065704_10070287	3300005289 assembled Ga0065704_10070287	sg_117854	Host-associated	Plants	Rhizoplane	Unclassified	Host-associated(plants)	Switchgrass rhizosphere microbial communities from Michigan, USA	Switchgrass rhizosphere bacterial communities from Rose Lake, Michigan, USA - RL2	Ga0065704	Gp0051778	Gs0045398			42.794771	-84.393804	0.171429								pfam01464,pfam01555,pfam05708,pfam13229,pfam13385,pfam13659,pfam13871,pfam13872	NA	rhizosphere
3300005289_____Ga0065704_10070296	3300005289	Ga0065704_10070296	3300005289 assembled Ga0065704_10070296	sg_117855	Host-associated	Plants	Rhizoplane	Unclassified	Host-associated(plants)	Switchgrass rhizosphere microbial communities from Michigan, USA	Switchgrass rhizosphere bacterial communities from Rose Lake, Michigan, USA - RL2	Ga0065704	Gp0051778	Gs0045398			42.794771	-84.393804	0.384615								pfam00847,pfam00959,pfam01695,pfam03237,pfam03245,pfam03837,pfam03906,pfam04448,pfam05766,pfam05772,pfam07120,pfam09588,pfam10544,pfam12236,pfam13392,pfam13876,pfam14549	NA	rhizosphere
3300005289_____Ga0065704_10070297	3300005289	Ga0065704_10070297	3300005289 assembled Ga0065704_10070297	vc_34916	Host-associated	Plants	Rhizoplane	Unclassified	Host-associated(plants)	Switchgrass rhizosphere microbial communities from Michigan, USA	Switchgrass rhizosphere bacterial communities from Rose Lake, Michigan, USA - RL2	Ga0065704	Gp0051778	Gs0045398			42.794771	-84.393804	NA	Acinetobacter_baumannii_NIPH_201	CRISPR-spacer						pfam00182,pfam00589,pfam00717,pfam00817,pfam00877,pfam02586,pfam03237,pfam04233,pfam04480,pfam05154,pfam06381,pfam09343,pfam09356,pfam09374,pfam09931,pfam09950,pfam09972,pfam09979,pfam10045,pfam11799,pfam13248,pfam13262,pfam13289,pfam13356,pfam13438,pfam13550,pfam13730	NA	rhizosphere
3300005289_____Ga0065704_10070298	3300005289	Ga0065704_10070298	3300005289 assembled Ga0065704_10070298	vc_56435	Host-associated	Plants	Rhizoplane	Unclassified	Host-associated(plants)	Switchgrass rhizosphere microbial communities from Michigan, USA	Switchgrass rhizosphere bacterial communities from Rose Lake, Michigan, USA - RL2	Ga0065704	Gp0051778	Gs0045398			42.794771	-84.393804	0.3125	Acinetobacter_baumannii_OIFC143;Acinetobacter_baumannii_Naval-18;Acinetobacter_baumannii_5256;Acinetobacter_baumannii_AB_1649-8;Acinetobacter_baumannii_AB_909-01-7;Acinetobacter_baumannii_AB_1594-8;Acinetobacter_baumannii_AB_1650-8;Acinetobacter_baumannii_AB_2009-04-01-7;Acinetobacter_baumannii_AB_2008-15-69;Acinetobacter_baumannii_AB_2008-23-01-01-7;Acinetobacter_baumannii_AB_TG2018;Acinetobacter_baumannii_TG27395;Acinetobacter_baumannii_TG27399;Acinetobacter_baumannii_121738;Acinetobacter_baumannii_1419130;Acinetobacter_baumannii_1429530;Acinetobacter_baumannii_984213;Acinetobacter_baumannii_CI79;Acinetobacter_baumannii_CI86	CRISPR-spacer						pfam00145,pfam00583,pfam00589,pfam00717,pfam00959,pfam01381,pfam01402,pfam01695,pfam03837,pfam05866,pfam09588,pfam12236,pfam13356,pfam13395,pfam14549	NA	rhizosphere
3300005289_____Ga0065704_10070299	3300005289	Ga0065704_10070299	3300005289 assembled Ga0065704_10070299	vc_71527	Host-associated	Plants	Rhizoplane	Unclassified	Host-associated(plants)	Switchgrass rhizosphere microbial communities from Michigan, USA	Switchgrass rhizosphere bacterial communities from Rose Lake, Michigan, USA - RL2	Ga0065704	Gp0051778	Gs0045398			42.794771	-84.393804	0.225								pfam01555,pfam02195,pfam03237,pfam04883	NA	rhizosphere
3300005289_____Ga0065704_10070300	3300005289	Ga0065704_10070300	3300005289 assembled Ga0065704_10070300	vc_56445	Host-associated	Plants	Rhizoplane	Unclassified	Host-associated(plants)	Switchgrass rhizosphere microbial communities from Michigan, USA	Switchgrass rhizosphere bacterial communities from Rose Lake, Michigan, USA - RL2	Ga0065704	Gp0051778	Gs0045398			42.794771	-84.393804	0.224138								pfam00565,pfam00589,pfam00717,pfam01402,pfam03237,pfam03681,pfam03869,pfam04971,pfam07927,pfam13385,pfam13481,pfam13662,pfam14549	NA	rhizosphere
3300005289_____Ga0065704_10070314	3300005289	Ga0065704_10070314	3300005289 assembled Ga0065704_10070314	vc_71528	Host-associated	Plants	Rhizoplane	Unclassified	Host-associated(plants)	Switchgrass rhizosphere microbial communities from Michigan, USA	Switchgrass rhizosphere bacterial communities from Rose Lake, Michigan, USA - RL2	Ga0065704	Gp0051778	Gs0045398			42.794771	-84.393804	0.0925926								pfam00072,pfam00959,pfam01381,pfam01385,pfam01471,pfam02086,pfam02954,pfam03175,pfam07282,pfam13385,pfam13412,pfam13539	NA	rhizosphere
3300005289_____Ga0065704_10070320	3300005289	Ga0065704_10070320	3300005289 assembled Ga0065704_10070320	vc_34913	Host-associated	Plants	Rhizoplane	Unclassified	Host-associated(plants)	Switchgrass rhizosphere microbial communities from Michigan, USA	Switchgrass rhizosphere bacterial communities from Rose Lake, Michigan, USA - RL2	Ga0065704	Gp0051778	Gs0045398			42.794771	-84.393804	0.534884								pfam00476,pfam03237,pfam05367,pfam07087,pfam13472,pfam13481	NA	rhizosphere
3300005289_____Ga0065704_10070342	3300005289	Ga0065704_10070342	3300005289 assembled Ga0065704_10070342	sg_117857	Host-associated	Plants	Rhizoplane	Unclassified	Host-associated(plants)	Switchgrass rhizosphere microbial communities from Michigan, USA	Switchgrass rhizosphere bacterial communities from Rose Lake, Michigan, USA - RL2	Ga0065704	Gp0051778	Gs0045398			42.794771	-84.393804	0.282051								pfam03237,pfam03869,pfam05838,pfam09374,pfam12236,pfam13884	NA	rhizosphere
3300005289_____Ga0065704_10070343	3300005289	Ga0065704_10070343	3300005289 assembled Ga0065704_10070343	vc_71529	Host-associated	Plants	Rhizoplane	Unclassified	Host-associated(plants)	Switchgrass rhizosphere microbial communities from Michigan, USA	Switchgrass rhizosphere bacterial communities from Rose Lake, Michigan, USA - RL2	Ga0065704	Gp0051778	Gs0045398			42.794771	-84.393804	0.219512								pfam00132,pfam00149,pfam05050,pfam13385,pfam14602	NA	rhizosphere
3300005289_____Ga0065704_10070345	3300005289	Ga0065704_10070345	3300005289 assembled Ga0065704_10070345	vc_56431	Host-associated	Plants	Rhizoplane	Unclassified	Host-associated(plants)	Switchgrass rhizosphere microbial communities from Michigan, USA	Switchgrass rhizosphere bacterial communities from Rose Lake, Michigan, USA - RL2	Ga0065704	Gp0051778	Gs0045398			42.794771	-84.393804	0.444444								pfam00574,pfam00589,pfam00717,pfam01381,pfam01844,pfam03354,pfam03374,pfam03592,pfam04860,pfam04883,pfam05065,pfam05106,pfam05135,pfam05521,pfam06992,pfam07102,pfam07867,pfam08774,pfam08875,pfam09669,pfam09718,pfam11367,pfam13550,pfam13730,pfam14549	NA	rhizosphere
3300005289_____Ga0065704_10070369	3300005289	Ga0065704_10070369	3300005289 assembled Ga0065704_10070369	vc_56446	Host-associated	Plants	Rhizoplane	Unclassified	Host-associated(plants)	Switchgrass rhizosphere microbial communities from Michigan, USA	Switchgrass rhizosphere bacterial communities from Rose Lake, Michigan, USA - RL2	Ga0065704	Gp0051778	Gs0045398			42.794771	-84.393804	NA								pfam01258,pfam04233,pfam04542,pfam04773,pfam04865,pfam04984,pfam05069,pfam05954,pfam06074,pfam06890,pfam07030,pfam07157,pfam07409,pfam07660,pfam07715,pfam08281,pfam08873,pfam10076,pfam10123,pfam10124,pfam10145,pfam11985	NA	rhizosphere
3300005289_____Ga0065704_10070373	3300005289	Ga0065704_10070373	3300005289 assembled Ga0065704_10070373	vc_34912	Host-associated	Plants	Rhizoplane	Unclassified	Host-associated(plants)	Switchgrass rhizosphere microbial communities from Michigan, USA	Switchgrass rhizosphere bacterial communities from Rose Lake, Michigan, USA - RL2	Ga0065704	Gp0051778	Gs0045398			42.794771	-84.393804	0.333333								pfam01391,pfam01510,pfam04466,pfam04688,pfam08761,pfam08858,pfam10779	NA	rhizosphere
3300005289_____Ga0065704_10070379	3300005289	Ga0065704_10070379	3300005289 assembled Ga0065704_10070379	vc_3381	Host-associated	Plants	Rhizoplane	Unclassified	Host-associated(plants)	Switchgrass rhizosphere microbial communities from Michigan, USA	Switchgrass rhizosphere bacterial communities from Rose Lake, Michigan, USA - RL2	Ga0065704	Gp0051778	Gs0045398			42.794771	-84.393804	0.14								pfam00004,pfam00929,pfam03288,pfam04116,pfam04851,pfam06733,pfam08706,pfam13307,pfam13392,pfam13479,pfam13589	NA	rhizosphere
3300005289_____Ga0065704_10070383	3300005289	Ga0065704_10070383	3300005289 assembled Ga0065704_10070383	sg_117858	Host-associated	Plants	Rhizoplane	Unclassified	Host-associated(plants)	Switchgrass rhizosphere microbial communities from Michigan, USA	Switchgrass rhizosphere bacterial communities from Rose Lake, Michigan, USA - RL2	Ga0065704	Gp0051778	Gs0045398			42.794771	-84.393804	0.181818								pfam00145,pfam00717,pfam01381,pfam01695,pfam05866,pfam07751,pfam10065,pfam12843,pfam12844,pfam13935	NA	rhizosphere
3300005289_____Ga0065704_10070384	3300005289	Ga0065704_10070384	3300005289 assembled Ga0065704_10070384	vc_56451	Host-associated	Plants	Rhizoplane	Unclassified	Host-associated(plants)	Switchgrass rhizosphere microbial communities from Michigan, USA	Switchgrass rhizosphere bacterial communities from Rose Lake, Michigan, USA - RL2	Ga0065704	Gp0051778	Gs0045398			42.794771	-84.393804	0.236842								pfam00271,pfam00574,pfam00593,pfam01844,pfam03354,pfam04851,pfam04860,pfam04883,pfam05065,pfam05135,pfam05521,pfam05930,pfam08273,pfam13362,pfam13411	NA	rhizosphere
3300005289_____Ga0065704_10070394	3300005289	Ga0065704_10070394	3300005289 assembled Ga0065704_10070394	sg_117859	Host-associated	Plants	Rhizoplane	Unclassified	Host-associated(plants)	Switchgrass rhizosphere microbial communities from Michigan, USA	Switchgrass rhizosphere bacterial communities from Rose Lake, Michigan, USA - RL2	Ga0065704	Gp0051778	Gs0045398			42.794771	-84.393804	0.235294								pfam01381,pfam12236,pfam13362,pfam13560	NA	rhizosphere
3300005289_____Ga0065704_10070404	3300005289	Ga0065704_10070404	3300005289 assembled Ga0065704_10070404	vc_56441	Host-associated	Plants	Rhizoplane	Unclassified	Host-associated(plants)	Switchgrass rhizosphere microbial communities from Michigan, USA	Switchgrass rhizosphere bacterial communities from Rose Lake, Michigan, USA - RL2	Ga0065704	Gp0051778	Gs0045398			42.794771	-84.393804	0.59375								pfam00877,pfam01694,pfam02839,pfam03354,pfam03592,pfam04586,pfam04860,pfam05065,pfam05100,pfam05521,pfam05939,pfam06791,pfam06805,pfam08809,pfam08813,pfam09718,pfam11367,pfam13550,pfam14464	NA	rhizosphere
3300005289_____Ga0065704_10070450	3300005289	Ga0065704_10070450	3300005289 assembled Ga0065704_10070450	vc_24156	Host-associated	Plants	Rhizoplane	Unclassified	Host-associated(plants)	Switchgrass rhizosphere microbial communities from Michigan, USA	Switchgrass rhizosphere bacterial communities from Rose Lake, Michigan, USA - RL2	Ga0065704	Gp0051778	Gs0045398			42.794771	-84.393804	0.428571								pfam00847,pfam00929,pfam03869,pfam04404,pfam04448,pfam05225,pfam05772,pfam05869,pfam09397,pfam09588,pfam13392,pfam13443	NA	rhizosphere
3300005289_____Ga0065704_10070464	3300005289	Ga0065704_10070464	3300005289 assembled Ga0065704_10070464	vc_3381	Host-associated	Plants	Rhizoplane	Unclassified	Host-associated(plants)	Switchgrass rhizosphere microbial communities from Michigan, USA	Switchgrass rhizosphere bacterial communities from Rose Lake, Michigan, USA - RL2	Ga0065704	Gp0051778	Gs0045398			42.794771	-84.393804	NA								pfam00534,pfam00535,pfam01370,pfam13489,pfam13524,pfam13578,pfam13641,pfam13704	NA	rhizosphere
3300005289_____Ga0065704_10070478	3300005289	Ga0065704_10070478	3300005289 assembled Ga0065704_10070478	vc_71530	Host-associated	Plants	Rhizoplane	Unclassified	Host-associated(plants)	Switchgrass rhizosphere microbial communities from Michigan, USA	Switchgrass rhizosphere bacterial communities from Rose Lake, Michigan, USA - RL2	Ga0065704	Gp0051778	Gs0045398			42.794771	-84.393804	0.741935								pfam00293,pfam01464,pfam03237,pfam04233,pfam06381,pfam09979,pfam11041,pfam11863,pfam13262	NA	rhizosphere
3300005289_____Ga0065704_10070479	3300005289	Ga0065704_10070479	3300005289 assembled Ga0065704_10070479	vc_56430	Host-associated	Plants	Rhizoplane	Unclassified	Host-associated(plants)	Switchgrass rhizosphere microbial communities from Michigan, USA	Switchgrass rhizosphere bacterial communities from Rose Lake, Michigan, USA - RL2	Ga0065704	Gp0051778	Gs0045398			42.794771	-84.393804	0.241379								pfam00574,pfam00712,pfam01555,pfam02767,pfam02768,pfam05136,pfam05866,pfam05876,pfam09851,pfam09956,pfam10073	NA	rhizosphere
3300005289_____Ga0065704_10070492	3300005289	Ga0065704_10070492	3300005289 assembled Ga0065704_10070492	sg_117860	Host-associated	Plants	Rhizoplane	Unclassified	Host-associated(plants)	Switchgrass rhizosphere microbial communities from Michigan, USA	Switchgrass rhizosphere bacterial communities from Rose Lake, Michigan, USA - RL2	Ga0065704	Gp0051778	Gs0045398			42.794771	-84.393804	0.244444							reverse transcriptase pfam00078	pfam00078,pfam00717,pfam00772,pfam00809,pfam02219,pfam02310,pfam02607,pfam02965,pfam03796,pfam12844,pfam13102,pfam14297	NA	rhizosphere
3300005289_____Ga0065704_10070496	3300005289	Ga0065704_10070496	3300005289 assembled Ga0065704_10070496	vc_24155	Host-associated	Plants	Rhizoplane	Unclassified	Host-associated(plants)	Switchgrass rhizosphere microbial communities from Michigan, USA	Switchgrass rhizosphere bacterial communities from Rose Lake, Michigan, USA - RL2	Ga0065704	Gp0051778	Gs0045398			42.794771	-84.393804	0.275862								pfam01531,pfam02195,pfam04002,pfam05050,pfam06381,pfam09979,pfam12083,pfam13489	NA	rhizosphere
3300005289_____Ga0065704_10070503	3300005289	Ga0065704_10070503	3300005289 assembled Ga0065704_10070503	sg_117861	Host-associated	Plants	Rhizoplane	Unclassified	Host-associated(plants)	Switchgrass rhizosphere microbial communities from Michigan, USA	Switchgrass rhizosphere bacterial communities from Rose Lake, Michigan, USA - RL2	Ga0065704	Gp0051778	Gs0045398			42.794771	-84.393804	0.428571								pfam00574,pfam01343,pfam01844,pfam03354,pfam04860,pfam05065,pfam05521,pfam08706,pfam09250,pfam13472	NA	rhizosphere
3300005289_____Ga0065704_10070533	3300005289	Ga0065704_10070533	3300005289 assembled Ga0065704_10070533	sg_117862	Host-associated	Plants	Rhizoplane	Unclassified	Host-associated(plants)	Switchgrass rhizosphere microbial communities from Michigan, USA	Switchgrass rhizosphere bacterial communities from Rose Lake, Michigan, USA - RL2	Ga0065704	Gp0051778	Gs0045398			42.794771	-84.393804	0.517241								pfam00847,pfam01510,pfam01844,pfam04466,pfam10960,pfam12850,pfam13392,pfam13403	NA	rhizosphere
3300005289_____Ga0065704_10070535	3300005289	Ga0065704_10070535	3300005289 assembled Ga0065704_10070535	vc_56440	Host-associated	Plants	Rhizoplane	Unclassified	Host-associated(plants)	Switchgrass rhizosphere microbial communities from Michigan, USA	Switchgrass rhizosphere bacterial communities from Rose Lake, Michigan, USA - RL2	Ga0065704	Gp0051778	Gs0045398			42.794771	-84.393804	0.4								pfam01343,pfam02831,pfam02924,pfam03864,pfam05136,pfam05876	NA	rhizosphere
3300005289_____Ga0065704_10070548	3300005289	Ga0065704_10070548	3300005289 assembled Ga0065704_10070548	sg_117863	Host-associated	Plants	Rhizoplane	Unclassified	Host-associated(plants)	Switchgrass rhizosphere microbial communities from Michigan, USA	Switchgrass rhizosphere bacterial communities from Rose Lake, Michigan, USA - RL2	Ga0065704	Gp0051778	Gs0045398			42.794771	-84.393804	0.6								pfam03237,pfam04233,pfam04586,pfam04860,pfam05065,pfam05521,pfam05766,pfam06199	NA	rhizosphere
3300005289_____Ga0065704_10070621	3300005289	Ga0065704_10070621	3300005289 assembled Ga0065704_10070621	vc_40993	Host-associated	Plants	Rhizoplane	Unclassified	Host-associated(plants)	Switchgrass rhizosphere microbial communities from Michigan, USA	Switchgrass rhizosphere bacterial communities from Rose Lake, Michigan, USA - RL2	Ga0065704	Gp0051778	Gs0045398			42.794771	-84.393804	0.357143								pfam00990,pfam02086,pfam03237,pfam03592	NA	rhizosphere
3300005289_____Ga0065704_10070633	3300005289	Ga0065704_10070633	3300005289 assembled Ga0065704_10070633	vc_34915	Host-associated	Plants	Rhizoplane	Unclassified	Host-associated(plants)	Switchgrass rhizosphere microbial communities from Michigan, USA	Switchgrass rhizosphere bacterial communities from Rose Lake, Michigan, USA - RL2	Ga0065704	Gp0051778	Gs0045398			42.794771	-84.393804	0.2								pfam03175	NA	rhizosphere
3300005289_____Ga0065704_10070634	3300005289	Ga0065704_10070634	3300005289 assembled Ga0065704_10070634	vc_56454	Host-associated	Plants	Rhizoplane	Unclassified	Host-associated(plants)	Switchgrass rhizosphere microbial communities from Michigan, USA	Switchgrass rhizosphere bacterial communities from Rose Lake, Michigan, USA - RL2	Ga0065704	Gp0051778	Gs0045398			42.794771	-84.393804	0.135135								pfam00271,pfam01844,pfam04851,pfam10926,pfam11860	NA	rhizosphere
3300005289_____Ga0065704_10070642	3300005289	Ga0065704_10070642	3300005289 assembled Ga0065704_10070642	vc_24158	Host-associated	Plants	Rhizoplane	Unclassified	Host-associated(plants)	Switchgrass rhizosphere microbial communities from Michigan, USA	Switchgrass rhizosphere bacterial communities from Rose Lake, Michigan, USA - RL2	Ga0065704	Gp0051778	Gs0045398			42.794771	-84.393804	0.3								pfam01973,pfam07484,pfam13392,pfam13489	NA	rhizosphere
3300005289_____Ga0065704_10070681	3300005289	Ga0065704_10070681	3300005289 assembled Ga0065704_10070681	vc_56439	Host-associated	Plants	Rhizoplane	Unclassified	Host-associated(plants)	Switchgrass rhizosphere microbial communities from Michigan, USA	Switchgrass rhizosphere bacterial communities from Rose Lake, Michigan, USA - RL2	Ga0065704	Gp0051778	Gs0045398			42.794771	-84.393804	0.363636								pfam00239,pfam02368,pfam02557	NA	rhizosphere
3300005289_____Ga0065704_10070711	3300005289	Ga0065704_10070711	3300005289 assembled Ga0065704_10070711	vc_71531	Host-associated	Plants	Rhizoplane	Unclassified	Host-associated(plants)	Switchgrass rhizosphere microbial communities from Michigan, USA	Switchgrass rhizosphere bacterial communities from Rose Lake, Michigan, USA - RL2	Ga0065704	Gp0051778	Gs0045398			42.794771	-84.393804	NA								pfam00004,pfam01833,pfam04717,pfam04865,pfam04965,pfam05954,pfam13699,pfam14065	NA	rhizosphere
3300005289_____Ga0065704_10070713	3300005289	Ga0065704_10070713	3300005289 assembled Ga0065704_10070713	sg_117864	Host-associated	Plants	Rhizoplane	Unclassified	Host-associated(plants)	Switchgrass rhizosphere microbial communities from Michigan, USA	Switchgrass rhizosphere bacterial communities from Rose Lake, Michigan, USA - RL2	Ga0065704	Gp0051778	Gs0045398			42.794771	-84.393804	0.578947								pfam01476,pfam04233,pfam04860,pfam04984,pfam05065,pfam08890,pfam09393,pfam10145,pfam11436,pfam14550	NA	rhizosphere
3300005289_____Ga0065704_10070734	3300005289	Ga0065704_10070734	3300005289 assembled Ga0065704_10070734	vc_56453	Host-associated	Plants	Rhizoplane	Unclassified	Host-associated(plants)	Switchgrass rhizosphere microbial communities from Michigan, USA	Switchgrass rhizosphere bacterial communities from Rose Lake, Michigan, USA - RL2	Ga0065704	Gp0051778	Gs0045398			42.794771	-84.393804	0.318182								pfam01551,pfam03175,pfam05352,pfam05894	NA	rhizosphere
3300005289_____Ga0065704_10070737	3300005289	Ga0065704_10070737	3300005289 assembled Ga0065704_10070737	vc_5055	Host-associated	Plants	Rhizoplane	Unclassified	Host-associated(plants)	Switchgrass rhizosphere microbial communities from Michigan, USA	Switchgrass rhizosphere bacterial communities from Rose Lake, Michigan, USA - RL2	Ga0065704	Gp0051778	Gs0045398			42.794771	-84.393804	0.277778								pfam01471,pfam03237	NA	rhizosphere
3300005289_____Ga0065704_10070767	3300005289	Ga0065704_10070767	3300005289 assembled Ga0065704_10070767	sg_117865	Host-associated	Plants	Rhizoplane	Unclassified	Host-associated(plants)	Switchgrass rhizosphere microbial communities from Michigan, USA	Switchgrass rhizosphere bacterial communities from Rose Lake, Michigan, USA - RL2	Ga0065704	Gp0051778	Gs0045398			42.794771	-84.393804	0.727273								pfam01464,pfam03592,pfam05866,pfam12236	NA	rhizosphere
3300005289_____Ga0065704_10070779	3300005289	Ga0065704_10070779	3300005289 assembled Ga0065704_10070779	sg_117866	Host-associated	Plants	Rhizoplane	Unclassified	Host-associated(plants)	Switchgrass rhizosphere microbial communities from Michigan, USA	Switchgrass rhizosphere bacterial communities from Rose Lake, Michigan, USA - RL2	Ga0065704	Gp0051778	Gs0045398			42.794771	-84.393804	0.135135								pfam00565,pfam00589,pfam00717,pfam00959,pfam01381,pfam01541,pfam01757,pfam05037,pfam07460,pfam13479,pfam14549	NA	rhizosphere
3300005289_____Ga0065704_10070822	3300005289	Ga0065704_10070822	3300005289 assembled Ga0065704_10070822	vc_71532	Host-associated	Plants	Rhizoplane	Unclassified	Host-associated(plants)	Switchgrass rhizosphere microbial communities from Michigan, USA	Switchgrass rhizosphere bacterial communities from Rose Lake, Michigan, USA - RL2	Ga0065704	Gp0051778	Gs0045398			42.794771	-84.393804	0.388889								pfam03354,pfam04586,pfam04860,pfam05065,pfam05135,pfam05521,pfam13385	NA	rhizosphere
3300005289_____Ga0065704_10070829	3300005289	Ga0065704_10070829	3300005289 assembled Ga0065704_10070829	vc_56456	Host-associated	Plants	Rhizoplane	Unclassified	Host-associated(plants)	Switchgrass rhizosphere microbial communities from Michigan, USA	Switchgrass rhizosphere bacterial communities from Rose Lake, Michigan, USA - RL2	Ga0065704	Gp0051778	Gs0045398			42.794771	-84.393804	0.473684								pfam01381,pfam02368,pfam03175,pfam05352,pfam05382,pfam05894,pfam08230,pfam09992,pfam12708	NA	rhizosphere
3300005289_____Ga0065704_10070853	3300005289	Ga0065704_10070853	3300005289 assembled Ga0065704_10070853	sg_117867	Host-associated	Plants	Rhizoplane	Unclassified	Host-associated(plants)	Switchgrass rhizosphere microbial communities from Michigan, USA	Switchgrass rhizosphere bacterial communities from Rose Lake, Michigan, USA - RL2	Ga0065704	Gp0051778	Gs0045398			42.794771	-84.393804	0.25								pfam04266	NA	rhizosphere
3300005289_____Ga0065704_10070857	3300005289	Ga0065704_10070857	3300005289 assembled Ga0065704_10070857	sg_117868	Host-associated	Plants	Rhizoplane	Unclassified	Host-associated(plants)	Switchgrass rhizosphere microbial communities from Michigan, USA	Switchgrass rhizosphere bacterial communities from Rose Lake, Michigan, USA - RL2	Ga0065704	Gp0051778	Gs0045398			42.794771	-84.393804	0.263158								pfam01391,pfam04883,pfam13229	NA	rhizosphere
3300005289_____Ga0065704_10070875	3300005289	Ga0065704_10070875	3300005289 assembled Ga0065704_10070875	vc_17840	Host-associated	Plants	Rhizoplane	Unclassified	Host-associated(plants)	Switchgrass rhizosphere microbial communities from Michigan, USA	Switchgrass rhizosphere bacterial communities from Rose Lake, Michigan, USA - RL2	Ga0065704	Gp0051778	Gs0045398			42.794771	-84.393804	0.172414								pfam01381,pfam03237	NA	rhizosphere
3300005289_____Ga0065704_10070911	3300005289	Ga0065704_10070911	3300005289 assembled Ga0065704_10070911	vc_17847	Host-associated	Plants	Rhizoplane	Unclassified	Host-associated(plants)	Switchgrass rhizosphere microbial communities from Michigan, USA	Switchgrass rhizosphere bacterial communities from Rose Lake, Michigan, USA - RL2	Ga0065704	Gp0051778	Gs0045398			42.794771	-84.393804	0.4								pfam00476,pfam04883,pfam13550	NA	rhizosphere
3300005289_____Ga0065704_10070928	3300005289	Ga0065704_10070928	3300005289 assembled Ga0065704_10070928	sg_117869	Host-associated	Plants	Rhizoplane	Unclassified	Host-associated(plants)	Switchgrass rhizosphere microbial communities from Michigan, USA	Switchgrass rhizosphere bacterial communities from Rose Lake, Michigan, USA - RL2	Ga0065704	Gp0051778	Gs0045398			42.794771	-84.393804	0.333333								pfam00959,pfam01343,pfam02369,pfam02831,pfam02924,pfam03864,pfam04984,pfam05136,pfam05876,pfam10948	NA	rhizosphere
3300005289_____Ga0065704_10070935	3300005289	Ga0065704_10070935	3300005289 assembled Ga0065704_10070935	vc_34917	Host-associated	Plants	Rhizoplane	Unclassified	Host-associated(plants)	Switchgrass rhizosphere microbial communities from Michigan, USA	Switchgrass rhizosphere bacterial communities from Rose Lake, Michigan, USA - RL2	Ga0065704	Gp0051778	Gs0045398			42.794771	-84.393804	0.263158								pfam05345	NA	rhizosphere
3300005289_____Ga0065704_10070976	3300005289	Ga0065704_10070976	3300005289 assembled Ga0065704_10070976	sg_117870	Host-associated	Plants	Rhizoplane	Unclassified	Host-associated(plants)	Switchgrass rhizosphere microbial communities from Michigan, USA	Switchgrass rhizosphere bacterial communities from Rose Lake, Michigan, USA - RL2	Ga0065704	Gp0051778	Gs0045398			42.794771	-84.393804	0.625								pfam02557	NA	rhizosphere
3300005289_____Ga0065704_10070987	3300005289	Ga0065704_10070987	3300005289 assembled Ga0065704_10070987	vc_56434	Host-associated	Plants	Rhizoplane	Unclassified	Host-associated(plants)	Switchgrass rhizosphere microbial communities from Michigan, USA	Switchgrass rhizosphere bacterial communities from Rose Lake, Michigan, USA - RL2	Ga0065704	Gp0051778	Gs0045398			42.794771	-84.393804	0.5			Caudovirales	Myoviridae	Spounaviridae			pfam00436,pfam03175,pfam05352	NA	rhizosphere
3300005289_____Ga0065704_10071015	3300005289	Ga0065704_10071015	3300005289 assembled Ga0065704_10071015	vc_34906	Host-associated	Plants	Rhizoplane	Unclassified	Host-associated(plants)	Switchgrass rhizosphere microbial communities from Michigan, USA	Switchgrass rhizosphere bacterial communities from Rose Lake, Michigan, USA - RL2	Ga0065704	Gp0051778	Gs0045398			42.794771	-84.393804	0.7								pfam01844,pfam03354,pfam04586,pfam04860,pfam04883,pfam05065,pfam05119,pfam05521,pfam08875,pfam09718,pfam09851,pfam11367,pfam14373	NA	rhizosphere
3300005289_____Ga0065704_10071030	3300005289	Ga0065704_10071030	3300005289 assembled Ga0065704_10071030	sg_4297	Host-associated	Plants	Rhizoplane	Unclassified	Host-associated(plants)	Switchgrass rhizosphere microbial communities from Michigan, USA	Switchgrass rhizosphere bacterial communities from Rose Lake, Michigan, USA - RL2	Ga0065704	Gp0051778	Gs0045398			42.794771	-84.393804	0.277778	Serratia_plymuthica_AS9;Serratia_plymuthica_AS12;Serratia_plymuthica_AS13;Pectobacterium_wasabiae_Pw1002	CRISPR-spacer						pfam00589,pfam01258,pfam03235,pfam04860,pfam05840,pfam06183,pfam06892,pfam07022,pfam10809	NA	rhizosphere
3300005289_____Ga0065704_10071065	3300005289	Ga0065704_10071065	3300005289 assembled Ga0065704_10071065	vc_56429	Host-associated	Plants	Rhizoplane	Unclassified	Host-associated(plants)	Switchgrass rhizosphere microbial communities from Michigan, USA	Switchgrass rhizosphere bacterial communities from Rose Lake, Michigan, USA - RL2	Ga0065704	Gp0051778	Gs0045398			42.794771	-84.393804	0.529412			Caudovirales	Podoviridae		phi29_virus		pfam03175,pfam05352,pfam11418,pfam12708	NA	rhizosphere
3300005289_____Ga0065704_10071110	3300005289	Ga0065704_10071110	3300005289 assembled Ga0065704_10071110	sg_117871	Host-associated	Plants	Rhizoplane	Unclassified	Host-associated(plants)	Switchgrass rhizosphere microbial communities from Michigan, USA	Switchgrass rhizosphere bacterial communities from Rose Lake, Michigan, USA - RL2	Ga0065704	Gp0051778	Gs0045398			42.794771	-84.393804	0.529412								pfam00535,pfam04138,pfam04865,pfam05954,pfam06890,pfam07157,pfam07409,pfam10076	NA	rhizosphere
3300005289_____Ga0065704_10071120	3300005289	Ga0065704_10071120	3300005289 assembled Ga0065704_10071120	sg_117872	Host-associated	Plants	Rhizoplane	Unclassified	Host-associated(plants)	Switchgrass rhizosphere microbial communities from Michigan, USA	Switchgrass rhizosphere bacterial communities from Rose Lake, Michigan, USA - RL2	Ga0065704	Gp0051778	Gs0045398			42.794771	-84.393804	0.7								pfam00877,pfam05100,pfam05939,pfam06791,pfam06805,pfam08748,pfam08809,pfam08813,pfam09718,pfam12949,pfam13554,pfam14464	NA	rhizosphere
3300005289_____Ga0065704_10071122	3300005289	Ga0065704_10071122	3300005289 assembled Ga0065704_10071122	vc_27561	Host-associated	Plants	Rhizoplane	Unclassified	Host-associated(plants)	Switchgrass rhizosphere microbial communities from Michigan, USA	Switchgrass rhizosphere bacterial communities from Rose Lake, Michigan, USA - RL2	Ga0065704	Gp0051778	Gs0045398			42.794771	-84.393804	0.533333								pfam04055	NA	rhizosphere
3300005289_____Ga0065704_10071179	3300005289	Ga0065704_10071179	3300005289 assembled Ga0065704_10071179	vc_56458	Host-associated	Plants	Rhizoplane	Unclassified	Host-associated(plants)	Switchgrass rhizosphere microbial communities from Michigan, USA	Switchgrass rhizosphere bacterial communities from Rose Lake, Michigan, USA - RL2	Ga0065704	Gp0051778	Gs0045398			42.794771	-84.393804	0.7								pfam01145,pfam04883,pfam05521,pfam11367,pfam13550	NA	rhizosphere
3300005289_____Ga0065704_10071271	3300005289	Ga0065704_10071271	3300005289 assembled Ga0065704_10071271	sg_117873	Host-associated	Plants	Rhizoplane	Unclassified	Host-associated(plants)	Switchgrass rhizosphere microbial communities from Michigan, USA	Switchgrass rhizosphere bacterial communities from Rose Lake, Michigan, USA - RL2	Ga0065704	Gp0051778	Gs0045398			42.794771	-84.393804	0.928571								pfam02413,pfam03406,pfam04717,pfam04865,pfam04965,pfam04984,pfam04985,pfam05069,pfam06891,pfam09684,pfam10109,pfam10145,pfam10592,pfam12571	NA	rhizosphere
3300005289_____Ga0065704_10071297	3300005289	Ga0065704_10071297	3300005289 assembled Ga0065704_10071297	vc_71533	Host-associated	Plants	Rhizoplane	Unclassified	Host-associated(plants)	Switchgrass rhizosphere microbial communities from Michigan, USA	Switchgrass rhizosphere bacterial communities from Rose Lake, Michigan, USA - RL2	Ga0065704	Gp0051778	Gs0045398			42.794771	-84.393804	0.333333								pfam00072,pfam00589,pfam13487	NA	rhizosphere
3300005289_____Ga0065704_10071317	3300005289	Ga0065704_10071317	3300005289 assembled Ga0065704_10071317	sg_117874	Host-associated	Plants	Rhizoplane	Unclassified	Host-associated(plants)	Switchgrass rhizosphere microbial communities from Michigan, USA	Switchgrass rhizosphere bacterial communities from Rose Lake, Michigan, USA - RL2	Ga0065704	Gp0051778	Gs0045398			42.794771	-84.393804	0.294118								pfam03354,pfam04471,pfam04586,pfam04860,pfam05065,pfam05119	NA	rhizosphere
3300005289_____Ga0065704_10071324	3300005289	Ga0065704_10071324	3300005289 assembled Ga0065704_10071324	sg_117875	Host-associated	Plants	Rhizoplane	Unclassified	Host-associated(plants)	Switchgrass rhizosphere microbial communities from Michigan, USA	Switchgrass rhizosphere bacterial communities from Rose Lake, Michigan, USA - RL2	Ga0065704	Gp0051778	Gs0045398			42.794771	-84.393804	0.611111								pfam03237,pfam03592,pfam04233,pfam04883,pfam06199,pfam06381,pfam09950,pfam09979,pfam11367,pfam13262	NA	rhizosphere
3300005289_____Ga0065704_10071379	3300005289	Ga0065704_10071379	3300005289 assembled Ga0065704_10071379	sg_117876	Host-associated	Plants	Rhizoplane	Unclassified	Host-associated(plants)	Switchgrass rhizosphere microbial communities from Michigan, USA	Switchgrass rhizosphere bacterial communities from Rose Lake, Michigan, USA - RL2	Ga0065704	Gp0051778	Gs0045398			42.794771	-84.393804	NA								pfam00589,pfam00959,pfam01258,pfam05638,pfam05840,pfam06892,pfam07022,pfam10809	NA	rhizosphere
3300005289_____Ga0065704_10071414	3300005289	Ga0065704_10071414	3300005289 assembled Ga0065704_10071414	sg_18	Host-associated	Plants	Rhizoplane	Unclassified	Host-associated(plants)	Switchgrass rhizosphere microbial communities from Michigan, USA	Switchgrass rhizosphere bacterial communities from Rose Lake, Michigan, USA - RL2	Ga0065704	Gp0051778	Gs0045398			42.794771	-84.393804	0.588235			Caudovirales	Myoviridae		Bcep781_virus		pfam00847,pfam01541,pfam03237,pfam03496,pfam04233,pfam06381,pfam09979	NA	rhizosphere
3300005289_____Ga0065704_10071504	3300005289	Ga0065704_10071504	3300005289 assembled Ga0065704_10071504	sg_117877	Host-associated	Plants	Rhizoplane	Unclassified	Host-associated(plants)	Switchgrass rhizosphere microbial communities from Michigan, USA	Switchgrass rhizosphere bacterial communities from Rose Lake, Michigan, USA - RL2	Ga0065704	Gp0051778	Gs0045398			42.794771	-84.393804	0.545455								pfam04717,pfam04865,pfam04965,pfam04984,pfam05488,pfam05954,pfam06841,pfam13884	NA	rhizosphere
3300005289_____Ga0065704_10071521	3300005289	Ga0065704_10071521	3300005289 assembled Ga0065704_10071521	sg_117878	Host-associated	Plants	Rhizoplane	Unclassified	Host-associated(plants)	Switchgrass rhizosphere microbial communities from Michigan, USA	Switchgrass rhizosphere bacterial communities from Rose Lake, Michigan, USA - RL2	Ga0065704	Gp0051778	Gs0045398			42.794771	-84.393804	0.25								pfam00436,pfam04404,pfam09588,pfam13310	NA	rhizosphere
3300005289_____Ga0065704_10071536	3300005289	Ga0065704_10071536	3300005289 assembled Ga0065704_10071536	vc_17838	Host-associated	Plants	Rhizoplane	Unclassified	Host-associated(plants)	Switchgrass rhizosphere microbial communities from Michigan, USA	Switchgrass rhizosphere bacterial communities from Rose Lake, Michigan, USA - RL2	Ga0065704	Gp0051778	Gs0045398			42.794771	-84.393804	NA								pfam00535,pfam01370,pfam05050,pfam08421,pfam08484,pfam12236,pfam13489	NA	rhizosphere
3300005289_____Ga0065704_10071551	3300005289	Ga0065704_10071551	3300005289 assembled Ga0065704_10071551	vc_17840	Host-associated	Plants	Rhizoplane	Unclassified	Host-associated(plants)	Switchgrass rhizosphere microbial communities from Michigan, USA	Switchgrass rhizosphere bacterial communities from Rose Lake, Michigan, USA - RL2	Ga0065704	Gp0051778	Gs0045398			42.794771	-84.393804	0.6								pfam01391	NA	rhizosphere
3300005289_____Ga0065704_10071557	3300005289	Ga0065704_10071557	3300005289 assembled Ga0065704_10071557	sg_117879	Host-associated	Plants	Rhizoplane	Unclassified	Host-associated(plants)	Switchgrass rhizosphere microbial communities from Michigan, USA	Switchgrass rhizosphere bacterial communities from Rose Lake, Michigan, USA - RL2	Ga0065704	Gp0051778	Gs0045398			42.794771	-84.393804	0.45								pfam00182,pfam04865,pfam05954,pfam06890,pfam07409,pfam07825,pfam10076,pfam13986	NA	rhizosphere
3300005289_____Ga0065704_10071627	3300005289	Ga0065704_10071627	3300005289 assembled Ga0065704_10071627	vc_34908	Host-associated	Plants	Rhizoplane	Unclassified	Host-associated(plants)	Switchgrass rhizosphere microbial communities from Michigan, USA	Switchgrass rhizosphere bacterial communities from Rose Lake, Michigan, USA - RL2	Ga0065704	Gp0051778	Gs0045398			42.794771	-84.393804	0.533333								pfam00574,pfam02924,pfam03864,pfam04717,pfam04865,pfam04965,pfam05136,pfam05876	NA	rhizosphere
3300005289_____Ga0065704_10071731	3300005289	Ga0065704_10071731	3300005289 assembled Ga0065704_10071731	sg_117880	Host-associated	Plants	Rhizoplane	Unclassified	Host-associated(plants)	Switchgrass rhizosphere microbial communities from Michigan, USA	Switchgrass rhizosphere bacterial communities from Rose Lake, Michigan, USA - RL2	Ga0065704	Gp0051778	Gs0045398			42.794771	-84.393804	0.277778								pfam00476,pfam01612,pfam03167	NA	rhizosphere
3300005289_____Ga0065704_10071750	3300005289	Ga0065704_10071750	3300005289 assembled Ga0065704_10071750	sg_117881	Host-associated	Plants	Rhizoplane	Unclassified	Host-associated(plants)	Switchgrass rhizosphere microbial communities from Michigan, USA	Switchgrass rhizosphere bacterial communities from Rose Lake, Michigan, USA - RL2	Ga0065704	Gp0051778	Gs0045398			42.794771	-84.393804	0.636364								pfam01844	NA	rhizosphere
3300005289_____Ga0065704_10071764	3300005289	Ga0065704_10071764	3300005289 assembled Ga0065704_10071764	vc_56448	Host-associated	Plants	Rhizoplane	Unclassified	Host-associated(plants)	Switchgrass rhizosphere microbial communities from Michigan, USA	Switchgrass rhizosphere bacterial communities from Rose Lake, Michigan, USA - RL2	Ga0065704	Gp0051778	Gs0045398			42.794771	-84.393804	0.222222								pfam00574,pfam02562	NA	rhizosphere
3300005289_____Ga0065704_10071863	3300005289	Ga0065704_10071863	3300005289 assembled Ga0065704_10071863	vc_27561	Host-associated	Plants	Rhizoplane	Unclassified	Host-associated(plants)	Switchgrass rhizosphere microbial communities from Michigan, USA	Switchgrass rhizosphere bacterial communities from Rose Lake, Michigan, USA - RL2	Ga0065704	Gp0051778	Gs0045398			42.794771	-84.393804	NA								pfam00534,pfam01391,pfam05345	NA	rhizosphere
3300005289_____Ga0065704_10071907	3300005289	Ga0065704_10071907	3300005289 assembled Ga0065704_10071907	vc_71534	Host-associated	Plants	Rhizoplane	Unclassified	Host-associated(plants)	Switchgrass rhizosphere microbial communities from Michigan, USA	Switchgrass rhizosphere bacterial communities from Rose Lake, Michigan, USA - RL2	Ga0065704	Gp0051778	Gs0045398			42.794771	-84.393804	0.277778									NA	rhizosphere
3300005289_____Ga0065704_10071927	3300005289	Ga0065704_10071927	3300005289 assembled Ga0065704_10071927	sg_117882	Host-associated	Plants	Rhizoplane	Unclassified	Host-associated(plants)	Switchgrass rhizosphere microbial communities from Michigan, USA	Switchgrass rhizosphere bacterial communities from Rose Lake, Michigan, USA - RL2	Ga0065704	Gp0051778	Gs0045398			42.794771	-84.393804	0.538462								pfam04233,pfam10045	NA	rhizosphere
3300005289_____Ga0065704_10071991	3300005289	Ga0065704_10071991	3300005289 assembled Ga0065704_10071991	vc_56432	Host-associated	Plants	Rhizoplane	Unclassified	Host-associated(plants)	Switchgrass rhizosphere microbial communities from Michigan, USA	Switchgrass rhizosphere bacterial communities from Rose Lake, Michigan, USA - RL2	Ga0065704	Gp0051778	Gs0045398			42.794771	-84.393804	0.4								pfam00436,pfam00772,pfam01541,pfam01695,pfam03796,pfam07120,pfam12684	NA	rhizosphere
3300005289_____Ga0065704_10072015	3300005289	Ga0065704_10072015	3300005289 assembled Ga0065704_10072015	sg_117883	Host-associated	Plants	Rhizoplane	Unclassified	Host-associated(plants)	Switchgrass rhizosphere microbial communities from Michigan, USA	Switchgrass rhizosphere bacterial communities from Rose Lake, Michigan, USA - RL2	Ga0065704	Gp0051778	Gs0045398			42.794771	-84.393804	NA								pfam00196,pfam00589,pfam00717,pfam01381,pfam01695,pfam04492,pfam05099,pfam05106,pfam07102,pfam07867,pfam14549	NA	rhizosphere
3300005289_____Ga0065704_10072106	3300005289	Ga0065704_10072106	3300005289 assembled Ga0065704_10072106	sg_117884	Host-associated	Plants	Rhizoplane	Unclassified	Host-associated(plants)	Switchgrass rhizosphere microbial communities from Michigan, USA	Switchgrass rhizosphere bacterial communities from Rose Lake, Michigan, USA - RL2	Ga0065704	Gp0051778	Gs0045398			42.794771	-84.393804	0.636364								pfam01520,pfam01551,pfam05352,pfam12708	NA	rhizosphere
3300005289_____Ga0065704_10072123	3300005289	Ga0065704_10072123	3300005289 assembled Ga0065704_10072123	vc_40994	Host-associated	Plants	Rhizoplane	Unclassified	Host-associated(plants)	Switchgrass rhizosphere microbial communities from Michigan, USA	Switchgrass rhizosphere bacterial communities from Rose Lake, Michigan, USA - RL2	Ga0065704	Gp0051778	Gs0045398			42.794771	-84.393804	0.846154								pfam09950,pfam09979,pfam11863,pfam13262	NA	rhizosphere
3300005289_____Ga0065704_10072144	3300005289	Ga0065704_10072144	3300005289 assembled Ga0065704_10072144	sg_117885	Host-associated	Plants	Rhizoplane	Unclassified	Host-associated(plants)	Switchgrass rhizosphere microbial communities from Michigan, USA	Switchgrass rhizosphere bacterial communities from Rose Lake, Michigan, USA - RL2	Ga0065704	Gp0051778	Gs0045398			42.794771	-84.393804	0.529412								pfam00293,pfam11863,pfam13262	NA	rhizosphere
3300005289_____Ga0065704_10072150	3300005289	Ga0065704_10072150	3300005289 assembled Ga0065704_10072150	vc_40994	Host-associated	Plants	Rhizoplane	Unclassified	Host-associated(plants)	Switchgrass rhizosphere microbial communities from Michigan, USA	Switchgrass rhizosphere bacterial communities from Rose Lake, Michigan, USA - RL2	Ga0065704	Gp0051778	Gs0045398			42.794771	-84.393804	0.454545								pfam00293,pfam03592,pfam04233,pfam06381,pfam09979	NA	rhizosphere
3300005289_____Ga0065704_10072191	3300005289	Ga0065704_10072191	3300005289 assembled Ga0065704_10072191	sg_684	Host-associated	Plants	Rhizoplane	Unclassified	Host-associated(plants)	Switchgrass rhizosphere microbial communities from Michigan, USA	Switchgrass rhizosphere bacterial communities from Rose Lake, Michigan, USA - RL2	Ga0065704	Gp0051778	Gs0045398			42.794771	-84.393804	0.466667			Caudovirales	Podoviridae		phi29_virus		pfam03175,pfam11133	NA	rhizosphere
3300005289_____Ga0065704_10072272	3300005289	Ga0065704_10072272	3300005289 assembled Ga0065704_10072272	vc_56450	Host-associated	Plants	Rhizoplane	Unclassified	Host-associated(plants)	Switchgrass rhizosphere microbial communities from Michigan, USA	Switchgrass rhizosphere bacterial communities from Rose Lake, Michigan, USA - RL2	Ga0065704	Gp0051778	Gs0045398			42.794771	-84.393804	1			Caudovirales	Podoviridae		phi29_virus		pfam02368,pfam05352,pfam11418	NA	rhizosphere
3300005289_____Ga0065704_10072279	3300005289	Ga0065704_10072279	3300005289 assembled Ga0065704_10072279	sg_19	Host-associated	Plants	Rhizoplane	Unclassified	Host-associated(plants)	Switchgrass rhizosphere microbial communities from Michigan, USA	Switchgrass rhizosphere bacterial communities from Rose Lake, Michigan, USA - RL2	Ga0065704	Gp0051778	Gs0045398			42.794771	-84.393804	0.428571			Caudovirales	Myoviridae		Bcep781_virus		pfam02413,pfam05866,pfam10926,pfam10991,pfam11041	NA	rhizosphere
3300005289_____Ga0065704_10072316	3300005289	Ga0065704_10072316	3300005289 assembled Ga0065704_10072316	vc_24161	Host-associated	Plants	Rhizoplane	Unclassified	Host-associated(plants)	Switchgrass rhizosphere microbial communities from Michigan, USA	Switchgrass rhizosphere bacterial communities from Rose Lake, Michigan, USA - RL2	Ga0065704	Gp0051778	Gs0045398			42.794771	-84.393804	0.545455								pfam00633,pfam03864,pfam04883	NA	rhizosphere
3300005289_____Ga0065704_10072319	3300005289	Ga0065704_10072319	3300005289 assembled Ga0065704_10072319	vc_71535	Host-associated	Plants	Rhizoplane	Unclassified	Host-associated(plants)	Switchgrass rhizosphere microbial communities from Michigan, USA	Switchgrass rhizosphere bacterial communities from Rose Lake, Michigan, USA - RL2	Ga0065704	Gp0051778	Gs0045398			42.794771	-84.393804	0.636364								pfam00959,pfam03237,pfam03245,pfam03592,pfam04233,pfam13264	NA	rhizosphere
3300005289_____Ga0065704_10072429	3300005289	Ga0065704_10072429	3300005289 assembled Ga0065704_10072429	vc_40995	Host-associated	Plants	Rhizoplane	Unclassified	Host-associated(plants)	Switchgrass rhizosphere microbial communities from Michigan, USA	Switchgrass rhizosphere bacterial communities from Rose Lake, Michigan, USA - RL2	Ga0065704	Gp0051778	Gs0045398			42.794771	-84.393804	0.545455								pfam01531,pfam03237,pfam03592,pfam04464	NA	rhizosphere
3300005289_____Ga0065704_10072528	3300005289	Ga0065704_10072528	3300005289 assembled Ga0065704_10072528	sg_117886	Host-associated	Plants	Rhizoplane	Unclassified	Host-associated(plants)	Switchgrass rhizosphere microbial communities from Michigan, USA	Switchgrass rhizosphere bacterial communities from Rose Lake, Michigan, USA - RL2	Ga0065704	Gp0051778	Gs0045398			42.794771	-84.393804	0.357143								pfam03237,pfam05766,pfam05772	NA	rhizosphere
3300005289_____Ga0065704_10072593	3300005289	Ga0065704_10072593	3300005289 assembled Ga0065704_10072593	sg_117887	Host-associated	Plants	Rhizoplane	Unclassified	Host-associated(plants)	Switchgrass rhizosphere microbial communities from Michigan, USA	Switchgrass rhizosphere bacterial communities from Rose Lake, Michigan, USA - RL2	Ga0065704	Gp0051778	Gs0045398			42.794771	-84.393804	0.208333									NA	rhizosphere
3300005289_____Ga0065704_10072675	3300005289	Ga0065704_10072675	3300005289 assembled Ga0065704_10072675	sg_117888	Host-associated	Plants	Rhizoplane	Unclassified	Host-associated(plants)	Switchgrass rhizosphere microbial communities from Michigan, USA	Switchgrass rhizosphere bacterial communities from Rose Lake, Michigan, USA - RL2	Ga0065704	Gp0051778	Gs0045398			42.794771	-84.393804	0.833333									NA	rhizosphere
3300005289_____Ga0065704_10072719	3300005289	Ga0065704_10072719	3300005289 assembled Ga0065704_10072719	vc_56436	Host-associated	Plants	Rhizoplane	Unclassified	Host-associated(plants)	Switchgrass rhizosphere microbial communities from Michigan, USA	Switchgrass rhizosphere bacterial communities from Rose Lake, Michigan, USA - RL2	Ga0065704	Gp0051778	Gs0045398			42.794771	-84.393804	0.6								pfam04883,pfam05521,pfam06199,pfam10145,pfam11367	NA	rhizosphere
3300005289_____Ga0065704_10072820	3300005289	Ga0065704_10072820	3300005289 assembled Ga0065704_10072820	sg_942	Host-associated	Plants	Rhizoplane	Unclassified	Host-associated(plants)	Switchgrass rhizosphere microbial communities from Michigan, USA	Switchgrass rhizosphere bacterial communities from Rose Lake, Michigan, USA - RL2	Ga0065704	Gp0051778	Gs0045398			42.794771	-84.393804	0.545455			Caudovirales	Myoviridae	Spounaviridae			pfam01476,pfam01520,pfam05105,pfam05352,pfam05894,pfam06720	NA	rhizosphere
3300005289_____Ga0065704_10072904	3300005289	Ga0065704_10072904	3300005289 assembled Ga0065704_10072904	sg_117889	Host-associated	Plants	Rhizoplane	Unclassified	Host-associated(plants)	Switchgrass rhizosphere microbial communities from Michigan, USA	Switchgrass rhizosphere bacterial communities from Rose Lake, Michigan, USA - RL2	Ga0065704	Gp0051778	Gs0045398			42.794771	-84.393804	0.461538								pfam14216	NA	rhizosphere
3300005289_____Ga0065704_10072975	3300005289	Ga0065704_10072975	3300005289 assembled Ga0065704_10072975	sg_117890	Host-associated	Plants	Rhizoplane	Unclassified	Host-associated(plants)	Switchgrass rhizosphere microbial communities from Michigan, USA	Switchgrass rhizosphere bacterial communities from Rose Lake, Michigan, USA - RL2	Ga0065704	Gp0051778	Gs0045398			42.794771	-84.393804	0.727273								pfam03592,pfam12236	NA	rhizosphere
3300005289_____Ga0065704_10072978	3300005289	Ga0065704_10072978	3300005289 assembled Ga0065704_10072978	sg_117891	Host-associated	Plants	Rhizoplane	Unclassified	Host-associated(plants)	Switchgrass rhizosphere microbial communities from Michigan, USA	Switchgrass rhizosphere bacterial communities from Rose Lake, Michigan, USA - RL2	Ga0065704	Gp0051778	Gs0045398			42.794771	-84.393804	0.818182								pfam00877,pfam05100,pfam05939,pfam06791,pfam06805,pfam08748,pfam08809,pfam08813,pfam09718,pfam13554,pfam14464	NA	rhizosphere
3300005289_____Ga0065704_10073082	3300005289	Ga0065704_10073082	3300005289 assembled Ga0065704_10073082	vc_34919	Host-associated	Plants	Rhizoplane	Unclassified	Host-associated(plants)	Switchgrass rhizosphere microbial communities from Michigan, USA	Switchgrass rhizosphere bacterial communities from Rose Lake, Michigan, USA - RL2	Ga0065704	Gp0051778	Gs0045398			42.794771	-84.393804	0.545455								pfam00182,pfam02413,pfam02464,pfam03245,pfam04865,pfam10076	NA	rhizosphere
3300005289_____Ga0065704_10073268	3300005289	Ga0065704_10073268	3300005289 assembled Ga0065704_10073268	sg_117892	Host-associated	Plants	Rhizoplane	Unclassified	Host-associated(plants)	Switchgrass rhizosphere microbial communities from Michigan, USA	Switchgrass rhizosphere bacterial communities from Rose Lake, Michigan, USA - RL2	Ga0065704	Gp0051778	Gs0045398			42.794771	-84.393804	0.818182								pfam00239,pfam02413,pfam02796,pfam04865,pfam04965,pfam04984,pfam04985,pfam06528,pfam09684,pfam10109,pfam12571	NA	rhizosphere
3300005289_____Ga0065704_10073411	3300005289	Ga0065704_10073411	3300005289 assembled Ga0065704_10073411	sg_117893	Host-associated	Plants	Rhizoplane	Unclassified	Host-associated(plants)	Switchgrass rhizosphere microbial communities from Michigan, USA	Switchgrass rhizosphere bacterial communities from Rose Lake, Michigan, USA - RL2	Ga0065704	Gp0051778	Gs0045398			42.794771	-84.393804	0.666667									NA	rhizosphere
3300005289_____Ga0065704_10073549	3300005289	Ga0065704_10073549	3300005289 assembled Ga0065704_10073549	vc_1543	Host-associated	Plants	Rhizoplane	Unclassified	Host-associated(plants)	Switchgrass rhizosphere microbial communities from Michigan, USA	Switchgrass rhizosphere bacterial communities from Rose Lake, Michigan, USA - RL2	Ga0065704	Gp0051778	Gs0045398			42.794771	-84.393804	0.909091								pfam02368,pfam05100,pfam05354,pfam05939,pfam06141,pfam06223,pfam06763,pfam06791,pfam06894,pfam09718,pfam14000,pfam14464	NA	rhizosphere
3300005289_____Ga0065704_10073619	3300005289	Ga0065704_10073619	3300005289 assembled Ga0065704_10073619	vc_56438	Host-associated	Plants	Rhizoplane	Unclassified	Host-associated(plants)	Switchgrass rhizosphere microbial communities from Michigan, USA	Switchgrass rhizosphere bacterial communities from Rose Lake, Michigan, USA - RL2	Ga0065704	Gp0051778	Gs0045398			42.794771	-84.393804	0.777778								pfam04466	NA	rhizosphere
3300005289_____Ga0065704_10073636	3300005289	Ga0065704_10073636	3300005289 assembled Ga0065704_10073636	vc_15030	Host-associated	Plants	Rhizoplane	Unclassified	Host-associated(plants)	Switchgrass rhizosphere microbial communities from Michigan, USA	Switchgrass rhizosphere bacterial communities from Rose Lake, Michigan, USA - RL2	Ga0065704	Gp0051778	Gs0045398			42.794771	-84.393804	0.555556								pfam04984,pfam06841	NA	rhizosphere
3300005289_____Ga0065704_10073650	3300005289	Ga0065704_10073650	3300005289 assembled Ga0065704_10073650	sg_117894	Host-associated	Plants	Rhizoplane	Unclassified	Host-associated(plants)	Switchgrass rhizosphere microbial communities from Michigan, USA	Switchgrass rhizosphere bacterial communities from Rose Lake, Michigan, USA - RL2	Ga0065704	Gp0051778	Gs0045398			42.794771	-84.393804	0.5								pfam04466,pfam11651	NA	rhizosphere
3300005289_____Ga0065704_10073695	3300005289	Ga0065704_10073695	3300005289 assembled Ga0065704_10073695	sg_4942	Host-associated	Plants	Rhizoplane	Unclassified	Host-associated(plants)	Switchgrass rhizosphere microbial communities from Michigan, USA	Switchgrass rhizosphere bacterial communities from Rose Lake, Michigan, USA - RL2	Ga0065704	Gp0051778	Gs0045398			42.794771	-84.393804	0.75	Verminephrobacter_aporrectodeae_caliginosae_AcUP2-32	CRISPR-spacer						pfam04865,pfam04984,pfam04985,pfam09684,pfam10109,pfam10145,pfam12571	NA	rhizosphere
3300005289_____Ga0065704_10073800	3300005289	Ga0065704_10073800	3300005289 assembled Ga0065704_10073800	vc_7	Host-associated	Plants	Rhizoplane	Unclassified	Host-associated(plants)	Switchgrass rhizosphere microbial communities from Michigan, USA	Switchgrass rhizosphere bacterial communities from Rose Lake, Michigan, USA - RL2	Ga0065704	Gp0051778	Gs0045398			42.794771	-84.393804	0.625								pfam01391,pfam01510,pfam05709,pfam09458,pfam14594	NA	rhizosphere
3300005289_____Ga0065704_10073899	3300005289	Ga0065704_10073899	3300005289 assembled Ga0065704_10073899	sg_117895	Host-associated	Plants	Rhizoplane	Unclassified	Host-associated(plants)	Switchgrass rhizosphere microbial communities from Michigan, USA	Switchgrass rhizosphere bacterial communities from Rose Lake, Michigan, USA - RL2	Ga0065704	Gp0051778	Gs0045398			42.794771	-84.393804	1								pfam04984,pfam06841	NA	rhizosphere
3300005289_____Ga0065704_10073916	3300005289	Ga0065704_10073916	3300005289 assembled Ga0065704_10073916	sg_117896	Host-associated	Plants	Rhizoplane	Unclassified	Host-associated(plants)	Switchgrass rhizosphere microbial communities from Michigan, USA	Switchgrass rhizosphere bacterial communities from Rose Lake, Michigan, USA - RL2	Ga0065704	Gp0051778	Gs0045398			42.794771	-84.393804	0.7								pfam11367,pfam13578	NA	rhizosphere
3300005289_____Ga0065704_10074109	3300005289	Ga0065704_10074109	3300005289 assembled Ga0065704_10074109	sg_117897	Host-associated	Plants	Rhizoplane	Unclassified	Host-associated(plants)	Switchgrass rhizosphere microbial communities from Michigan, USA	Switchgrass rhizosphere bacterial communities from Rose Lake, Michigan, USA - RL2	Ga0065704	Gp0051778	Gs0045398			42.794771	-84.393804	0.625								pfam04984,pfam08890,pfam09393	NA	rhizosphere
3300005289_____Ga0065704_10074111	3300005289	Ga0065704_10074111	3300005289 assembled Ga0065704_10074111	vc_9178	Host-associated	Plants	Rhizoplane	Unclassified	Host-associated(plants)	Switchgrass rhizosphere microbial communities from Michigan, USA	Switchgrass rhizosphere bacterial communities from Rose Lake, Michigan, USA - RL2	Ga0065704	Gp0051778	Gs0045398			42.794771	-84.393804	0.75	Propionibacterium_acnes_HL110PA4;Propionibacterium_acnes_HL110PA3	CRISPR-spacer						pfam05065,pfam05133,pfam14265	NA	rhizosphere
3300005289_____Ga0065704_10074181	3300005289	Ga0065704_10074181	3300005289 assembled Ga0065704_10074181	sg_117898	Host-associated	Plants	Rhizoplane	Unclassified	Host-associated(plants)	Switchgrass rhizosphere microbial communities from Michigan, USA	Switchgrass rhizosphere bacterial communities from Rose Lake, Michigan, USA - RL2	Ga0065704	Gp0051778	Gs0045398			42.794771	-84.393804	0.636364								pfam03864,pfam04984,pfam04985,pfam07030,pfam09646,pfam10109	NA	rhizosphere
3300005289_____Ga0065704_10074193	3300005289	Ga0065704_10074193	3300005289 assembled Ga0065704_10074193	vc_71536	Host-associated	Plants	Rhizoplane	Unclassified	Host-associated(plants)	Switchgrass rhizosphere microbial communities from Michigan, USA	Switchgrass rhizosphere bacterial communities from Rose Lake, Michigan, USA - RL2	Ga0065704	Gp0051778	Gs0045398			42.794771	-84.393804	0.875								pfam04984,pfam05954,pfam06890,pfam07157,pfam07409,pfam10109,pfam10145,pfam10618	NA	rhizosphere
3300005289_____Ga0065704_10074204	3300005289	Ga0065704_10074204	3300005289 assembled Ga0065704_10074204	sg_117899	Host-associated	Plants	Rhizoplane	Unclassified	Host-associated(plants)	Switchgrass rhizosphere microbial communities from Michigan, USA	Switchgrass rhizosphere bacterial communities from Rose Lake, Michigan, USA - RL2	Ga0065704	Gp0051778	Gs0045398			42.794771	-84.393804	0.75								pfam04233,pfam05069,pfam06074,pfam11985	NA	rhizosphere
3300005289_____Ga0065704_10074447	3300005289	Ga0065704_10074447	3300005289 assembled Ga0065704_10074447	sg_117900	Host-associated	Plants	Rhizoplane	Unclassified	Host-associated(plants)	Switchgrass rhizosphere microbial communities from Michigan, USA	Switchgrass rhizosphere bacterial communities from Rose Lake, Michigan, USA - RL2	Ga0065704	Gp0051778	Gs0045398			42.794771	-84.393804	0.8								pfam06791,pfam08748,pfam08809,pfam08813,pfam09718,pfam12949,pfam13554	NA	rhizosphere
3300005289_____Ga0065704_10074606	3300005289	Ga0065704_10074606	3300005289 assembled Ga0065704_10074606	sg_117901	Host-associated	Plants	Rhizoplane	Unclassified	Host-associated(plants)	Switchgrass rhizosphere microbial communities from Michigan, USA	Switchgrass rhizosphere bacterial communities from Rose Lake, Michigan, USA - RL2	Ga0065704	Gp0051778	Gs0045398			42.794771	-84.393804	0.538462								pfam00717,pfam00929,pfam01381,pfam09048	NA	rhizosphere
3300005289_____Ga0065704_10074681	3300005289	Ga0065704_10074681	3300005289 assembled Ga0065704_10074681	vc_40996	Host-associated	Plants	Rhizoplane	Unclassified	Host-associated(plants)	Switchgrass rhizosphere microbial communities from Michigan, USA	Switchgrass rhizosphere bacterial communities from Rose Lake, Michigan, USA - RL2	Ga0065704	Gp0051778	Gs0045398			42.794771	-84.393804	0.714286								pfam04865,pfam04984,pfam04985,pfam09684,pfam10109	NA	rhizosphere
3300005289_____Ga0065704_10074883	3300005289	Ga0065704_10074883	3300005289 assembled Ga0065704_10074883	sg_117902	Host-associated	Plants	Rhizoplane	Unclassified	Host-associated(plants)	Switchgrass rhizosphere microbial communities from Michigan, USA	Switchgrass rhizosphere bacterial communities from Rose Lake, Michigan, USA - RL2	Ga0065704	Gp0051778	Gs0045398			42.794771	-84.393804	0.583333								pfam10765	NA	rhizosphere
3300005289_____Ga0065704_10074967	3300005289	Ga0065704_10074967	3300005289 assembled Ga0065704_10074967	sg_117903	Host-associated	Plants	Rhizoplane	Unclassified	Host-associated(plants)	Switchgrass rhizosphere microbial communities from Michigan, USA	Switchgrass rhizosphere bacterial communities from Rose Lake, Michigan, USA - RL2	Ga0065704	Gp0051778	Gs0045398			42.794771	-84.393804	0.8								pfam04865,pfam11041	NA	rhizosphere
3300005289_____Ga0065704_10075008	3300005289	Ga0065704_10075008	3300005289 assembled Ga0065704_10075008	sg_117904	Host-associated	Plants	Rhizoplane	Unclassified	Host-associated(plants)	Switchgrass rhizosphere microbial communities from Michigan, USA	Switchgrass rhizosphere bacterial communities from Rose Lake, Michigan, USA - RL2	Ga0065704	Gp0051778	Gs0045398			42.794771	-84.393804	0.5								pfam03796	NA	rhizosphere
3300005289_____Ga0065704_10075277	3300005289	Ga0065704_10075277	3300005289 assembled Ga0065704_10075277	sg_117905	Host-associated	Plants	Rhizoplane	Unclassified	Host-associated(plants)	Switchgrass rhizosphere microbial communities from Michigan, USA	Switchgrass rhizosphere bacterial communities from Rose Lake, Michigan, USA - RL2	Ga0065704	Gp0051778	Gs0045398			42.794771	-84.393804	0.625								pfam02413	NA	rhizosphere
3300005289_____Ga0065704_10075407	3300005289	Ga0065704_10075407	3300005289 assembled Ga0065704_10075407	vc_71508	Host-associated	Plants	Rhizoplane	Unclassified	Host-associated(plants)	Switchgrass rhizosphere microbial communities from Michigan, USA	Switchgrass rhizosphere bacterial communities from Rose Lake, Michigan, USA - RL2	Ga0065704	Gp0051778	Gs0045398			42.794771	-84.393804	0.857143								pfam04865,pfam05954,pfam06890,pfam07157,pfam07409	NA	rhizosphere
3300005289_____Ga0065704_10075424	3300005289	Ga0065704_10075424	3300005289 assembled Ga0065704_10075424	vc_1543	Host-associated	Plants	Rhizoplane	Unclassified	Host-associated(plants)	Switchgrass rhizosphere microbial communities from Michigan, USA	Switchgrass rhizosphere bacterial communities from Rose Lake, Michigan, USA - RL2	Ga0065704	Gp0051778	Gs0045398			42.794771	-84.393804	0.857143								pfam01343,pfam02831,pfam02924,pfam03864,pfam05136,pfam05876,pfam14000	NA	rhizosphere
3300005289_____Ga0065704_10075496	3300005289	Ga0065704_10075496	3300005289 assembled Ga0065704_10075496	sg_117906	Host-associated	Plants	Rhizoplane	Unclassified	Host-associated(plants)	Switchgrass rhizosphere microbial communities from Michigan, USA	Switchgrass rhizosphere bacterial communities from Rose Lake, Michigan, USA - RL2	Ga0065704	Gp0051778	Gs0045398			42.794771	-84.393804	0.461538								pfam00959,pfam04448,pfam05106,pfam05322,pfam05766,pfam05810,pfam06576	NA	rhizosphere
3300005289_____Ga0065704_10075515	3300005289	Ga0065704_10075515	3300005289 assembled Ga0065704_10075515	sg_117907	Host-associated	Plants	Rhizoplane	Unclassified	Host-associated(plants)	Switchgrass rhizosphere microbial communities from Michigan, USA	Switchgrass rhizosphere bacterial communities from Rose Lake, Michigan, USA - RL2	Ga0065704	Gp0051778	Gs0045398			42.794771	-84.393804	0.833333								pfam00075	NA	rhizosphere
3300005289_____Ga0065704_10075845	3300005289	Ga0065704_10075845	3300005289 assembled Ga0065704_10075845	sg_117908	Host-associated	Plants	Rhizoplane	Unclassified	Host-associated(plants)	Switchgrass rhizosphere microbial communities from Michigan, USA	Switchgrass rhizosphere bacterial communities from Rose Lake, Michigan, USA - RL2	Ga0065704	Gp0051778	Gs0045398			42.794771	-84.393804	0.625								pfam04984,pfam05069,pfam07030,pfam10123,pfam10124,pfam10948	NA	rhizosphere
3300005289_____Ga0065704_10075915	3300005289	Ga0065704_10075915	3300005289 assembled Ga0065704_10075915	sg_117909	Host-associated	Plants	Rhizoplane	Unclassified	Host-associated(plants)	Switchgrass rhizosphere microbial communities from Michigan, USA	Switchgrass rhizosphere bacterial communities from Rose Lake, Michigan, USA - RL2	Ga0065704	Gp0051778	Gs0045398			42.794771	-84.393804	0.6								pfam01258,pfam01464,pfam03237,pfam06074,pfam11985,pfam13272	NA	rhizosphere
3300005289_____Ga0065704_10076046	3300005289	Ga0065704_10076046	3300005289 assembled Ga0065704_10076046	sg_117910	Host-associated	Plants	Rhizoplane	Unclassified	Host-associated(plants)	Switchgrass rhizosphere microbial communities from Michigan, USA	Switchgrass rhizosphere bacterial communities from Rose Lake, Michigan, USA - RL2	Ga0065704	Gp0051778	Gs0045398			42.794771	-84.393804	0.833333								pfam03354,pfam04586,pfam04860,pfam05065	NA	rhizosphere
3300005289_____Ga0065704_10076077	3300005289	Ga0065704_10076077	3300005289 assembled Ga0065704_10076077	sg_117911	Host-associated	Plants	Rhizoplane	Unclassified	Host-associated(plants)	Switchgrass rhizosphere microbial communities from Michigan, USA	Switchgrass rhizosphere bacterial communities from Rose Lake, Michigan, USA - RL2	Ga0065704	Gp0051778	Gs0045398			42.794771	-84.393804	0.75									NA	rhizosphere
3300005289_____Ga0065704_10076078	3300005289	Ga0065704_10076078	3300005289 assembled Ga0065704_10076078	sg_3643	Host-associated	Plants	Rhizoplane	Unclassified	Host-associated(plants)	Switchgrass rhizosphere microbial communities from Michigan, USA	Switchgrass rhizosphere bacterial communities from Rose Lake, Michigan, USA - RL2	Ga0065704	Gp0051778	Gs0045398			42.794771	-84.393804	1	Pseudomonas_aeruginosa_BWHPSA038	CRISPR-spacer						pfam04865,pfam07484,pfam09684,pfam12571,pfam14301	NA	rhizosphere
3300005289_____Ga0065704_10076079	3300005289	Ga0065704_10076079	3300005289 assembled Ga0065704_10076079	sg_117912	Host-associated	Plants	Rhizoplane	Unclassified	Host-associated(plants)	Switchgrass rhizosphere microbial communities from Michigan, USA	Switchgrass rhizosphere bacterial communities from Rose Lake, Michigan, USA - RL2	Ga0065704	Gp0051778	Gs0045398			42.794771	-84.393804	0.833333								pfam04233,pfam13264	NA	rhizosphere
3300005289_____Ga0065704_10076128	3300005289	Ga0065704_10076128	3300005289 assembled Ga0065704_10076128	sg_117913	Host-associated	Plants	Rhizoplane	Unclassified	Host-associated(plants)	Switchgrass rhizosphere microbial communities from Michigan, USA	Switchgrass rhizosphere bacterial communities from Rose Lake, Michigan, USA - RL2	Ga0065704	Gp0051778	Gs0045398			42.794771	-84.393804	0.6								pfam11863	NA	rhizosphere
3300005289_____Ga0065704_10076166	3300005289	Ga0065704_10076166	3300005289 assembled Ga0065704_10076166	sg_117914	Host-associated	Plants	Rhizoplane	Unclassified	Host-associated(plants)	Switchgrass rhizosphere microbial communities from Michigan, USA	Switchgrass rhizosphere bacterial communities from Rose Lake, Michigan, USA - RL2	Ga0065704	Gp0051778	Gs0045398			42.794771	-84.393804	1								pfam02413,pfam03406,pfam04984,pfam04985,pfam09684,pfam12571	NA	rhizosphere
3300005289_____Ga0065704_10076176	3300005289	Ga0065704_10076176	3300005289 assembled Ga0065704_10076176	vc_40997	Host-associated	Plants	Rhizoplane	Unclassified	Host-associated(plants)	Switchgrass rhizosphere microbial communities from Michigan, USA	Switchgrass rhizosphere bacterial communities from Rose Lake, Michigan, USA - RL2	Ga0065704	Gp0051778	Gs0045398			42.794771	-84.393804	0.714286								pfam04717,pfam04965,pfam04984,pfam07484,pfam09684	NA	rhizosphere
3300005289_____Ga0065704_10076255	3300005289	Ga0065704_10076255	3300005289 assembled Ga0065704_10076255	sg_117915	Host-associated	Plants	Rhizoplane	Unclassified	Host-associated(plants)	Switchgrass rhizosphere microbial communities from Michigan, USA	Switchgrass rhizosphere bacterial communities from Rose Lake, Michigan, USA - RL2	Ga0065704	Gp0051778	Gs0045398			42.794771	-84.393804	0.6								pfam13673	NA	rhizosphere
3300005289_____Ga0065704_10076358	3300005289	Ga0065704_10076358	3300005289 assembled Ga0065704_10076358	sg_117916	Host-associated	Plants	Rhizoplane	Unclassified	Host-associated(plants)	Switchgrass rhizosphere microbial communities from Michigan, USA	Switchgrass rhizosphere bacterial communities from Rose Lake, Michigan, USA - RL2	Ga0065704	Gp0051778	Gs0045398			42.794771	-84.393804	0.75								pfam12705	NA	rhizosphere
3300005289_____Ga0065704_10076450	3300005289	Ga0065704_10076450	3300005289 assembled Ga0065704_10076450	sg_117917	Host-associated	Plants	Rhizoplane	Unclassified	Host-associated(plants)	Switchgrass rhizosphere microbial communities from Michigan, USA	Switchgrass rhizosphere bacterial communities from Rose Lake, Michigan, USA - RL2	Ga0065704	Gp0051778	Gs0045398			42.794771	-84.393804	NA								pfam04717,pfam04984,pfam05488,pfam05954,pfam06841	NA	rhizosphere
3300005289_____Ga0065704_10000636	3300005289	Ga0065704_10000636	3300005289 assembled Ga0065704_10000636	vc_17842	Host-associated	Plants	Rhizoplane	Unclassified	Host-associated(plants)	Switchgrass rhizosphere microbial communities from Michigan, USA	Switchgrass rhizosphere bacterial communities from Rose Lake, Michigan, USA - RL2	Ga0065704	Gp0051778	Gs0045398			42.794771	-84.393804	0.294118								pfam12236	NA	rhizosphere
3300005289_____Ga0065704_10000974	3300005289	Ga0065704_10000974	3300005289 assembled Ga0065704_10000974	sg_2307	Host-associated	Plants	Rhizoplane	Unclassified	Host-associated(plants)	Switchgrass rhizosphere microbial communities from Michigan, USA	Switchgrass rhizosphere bacterial communities from Rose Lake, Michigan, USA - RL2	Ga0065704	Gp0051778	Gs0045398			42.794771	-84.393804	0.6875	Dickeya_dadantii_3937	CRISPR-spacer						pfam00959,pfam03237,pfam04717,pfam04865,pfam04965,pfam05069,pfam05125,pfam05489,pfam05926,pfam05929,pfam05944,pfam06056,pfam06891,pfam09684	NA	rhizosphere
3300005290_____Ga0065712_10000139	3300005290	Ga0065712_10000139	3300005290 assembled Ga0065712_10000139	vc_17844	Host-associated	Plants	Rhizoplane	Unclassified	Host-associated(plants)	Miscanthus rhizosphere microbial communities from Kellogg Biological Station, Michigan State University, USA	Miscanthus rhizosphere microbial communities from Kellogg Biological Station, MSU, sample Rhizosphere Soil Replicate 1: eDNA_1	Ga0065712	Gp0052022	Gs0046711			42.406189	-85.40016	0.402299								pfam00075,pfam00118,pfam01344,pfam01653,pfam03120,pfam07087,pfam13418,pfam13673,pfam14301	NA	rhizosphere
3300005290_____Ga0065712_10000142	3300005290	Ga0065712_10000142	3300005290 assembled Ga0065712_10000142	vc_10826	Host-associated	Plants	Rhizoplane	Unclassified	Host-associated(plants)	Miscanthus rhizosphere microbial communities from Kellogg Biological Station, Michigan State University, USA	Miscanthus rhizosphere microbial communities from Kellogg Biological Station, MSU, sample Rhizosphere Soil Replicate 1: eDNA_1	Ga0065712	Gp0052022	Gs0046711			42.406189	-85.40016	0.652542			Caudovirales	Myoviridae		phiKZ_virus		pfam00182,pfam00623,pfam02223,pfam08787,pfam12699,pfam13392	NA	rhizosphere
3300005290_____Ga0065712_10000145	3300005290	Ga0065712_10000145	3300005290 assembled Ga0065712_10000145	sg_117918	Host-associated	Plants	Rhizoplane	Unclassified	Host-associated(plants)	Miscanthus rhizosphere microbial communities from Kellogg Biological Station, Michigan State University, USA	Miscanthus rhizosphere microbial communities from Kellogg Biological Station, MSU, sample Rhizosphere Soil Replicate 1: eDNA_1	Ga0065712	Gp0052022	Gs0046711			42.406189	-85.40016	0.2875								pfam00145,pfam00176,pfam00712,pfam01555,pfam01807,pfam03237,pfam04233,pfam04448,pfam04586,pfam04860,pfam04883,pfam05065,pfam05521,pfam06199,pfam08281,pfam08299,pfam13472,pfam13481,pfam13489,pfam13662,pfam13847,pfam14297	NA	rhizosphere
3300005290_____Ga0065712_10000152	3300005290	Ga0065712_10000152	3300005290 assembled Ga0065712_10000152	vc_10814	Host-associated	Plants	Rhizoplane	Unclassified	Host-associated(plants)	Miscanthus rhizosphere microbial communities from Kellogg Biological Station, Michigan State University, USA	Miscanthus rhizosphere microbial communities from Kellogg Biological Station, MSU, sample Rhizosphere Soil Replicate 1: eDNA_1	Ga0065712	Gp0052022	Gs0046711			42.406189	-85.40016	0.464286								pfam00436,pfam00772,pfam01555,pfam01695,pfam02368,pfam03245,pfam03796,pfam04233,pfam04352,pfam04466,pfam05106,pfam06199,pfam08875,pfam12684,pfam13223,pfam13392,pfam13455,pfam13935	NA	rhizosphere
3300005290_____Ga0065712_10000193	3300005290	Ga0065712_10000193	3300005290 assembled Ga0065712_10000193	vc_71537	Host-associated	Plants	Rhizoplane	Unclassified	Host-associated(plants)	Miscanthus rhizosphere microbial communities from Kellogg Biological Station, Michigan State University, USA	Miscanthus rhizosphere microbial communities from Kellogg Biological Station, MSU, sample Rhizosphere Soil Replicate 1: eDNA_1	Ga0065712	Gp0052022	Gs0046711			42.406189	-85.40016	0.5								pfam06737,pfam11154,pfam12236	NA	rhizosphere
3300005290_____Ga0065712_10000201	3300005290	Ga0065712_10000201	3300005290 assembled Ga0065712_10000201	sg_117919	Host-associated	Plants	Rhizoplane	Unclassified	Host-associated(plants)	Miscanthus rhizosphere microbial communities from Kellogg Biological Station, Michigan State University, USA	Miscanthus rhizosphere microbial communities from Kellogg Biological Station, MSU, sample Rhizosphere Soil Replicate 1: eDNA_1	Ga0065712	Gp0052022	Gs0046711			42.406189	-85.40016	0.307692								pfam00476,pfam00580,pfam01612,pfam02195,pfam03167,pfam04120,pfam12236,pfam12705,pfam13148,pfam13361,pfam13479,pfam13560	NA	rhizosphere
3300005290_____Ga0065712_10000202	3300005290	Ga0065712_10000202	3300005290 assembled Ga0065712_10000202	sg_117920	Host-associated	Plants	Rhizoplane	Unclassified	Host-associated(plants)	Miscanthus rhizosphere microbial communities from Kellogg Biological Station, Michigan State University, USA	Miscanthus rhizosphere microbial communities from Kellogg Biological Station, MSU, sample Rhizosphere Soil Replicate 1: eDNA_1	Ga0065712	Gp0052022	Gs0046711			42.406189	-85.40016	0.464286								pfam00589,pfam01551,pfam05065,pfam05133,pfam09355,pfam11790,pfam12850,pfam14265	NA	rhizosphere
3300005290_____Ga0065712_10000209	3300005290	Ga0065712_10000209	3300005290 assembled Ga0065712_10000209	vc_40998	Host-associated	Plants	Rhizoplane	Unclassified	Host-associated(plants)	Miscanthus rhizosphere microbial communities from Kellogg Biological Station, Michigan State University, USA	Miscanthus rhizosphere microbial communities from Kellogg Biological Station, MSU, sample Rhizosphere Soil Replicate 1: eDNA_1	Ga0065712	Gp0052022	Gs0046711			42.406189	-85.40016	0.391304								pfam00847,pfam01391,pfam03237,pfam07484,pfam13252,pfam13392,pfam13884	NA	rhizosphere
3300005290_____Ga0065712_10000214	3300005290	Ga0065712_10000214	3300005290 assembled Ga0065712_10000214	sg_117921	Host-associated	Plants	Rhizoplane	Unclassified	Host-associated(plants)	Miscanthus rhizosphere microbial communities from Kellogg Biological Station, Michigan State University, USA	Miscanthus rhizosphere microbial communities from Kellogg Biological Station, MSU, sample Rhizosphere Soil Replicate 1: eDNA_1	Ga0065712	Gp0052022	Gs0046711			42.406189	-85.40016	0.263158								pfam00535,pfam01183,pfam08421,pfam08484,pfam10686,pfam13489,pfam13692,pfam13712	NA	rhizosphere
3300005290_____Ga0065712_10000216	3300005290	Ga0065712_10000216	3300005290 assembled Ga0065712_10000216	sg_117922	Host-associated	Plants	Rhizoplane	Unclassified	Host-associated(plants)	Miscanthus rhizosphere microbial communities from Kellogg Biological Station, Michigan State University, USA	Miscanthus rhizosphere microbial communities from Kellogg Biological Station, MSU, sample Rhizosphere Soil Replicate 1: eDNA_1	Ga0065712	Gp0052022	Gs0046711			42.406189	-85.40016	0.481481								pfam00176	NA	rhizosphere
3300005290_____Ga0065712_10000223	3300005290	Ga0065712_10000223	3300005290 assembled Ga0065712_10000223	vc_7098	Host-associated	Plants	Rhizoplane	Unclassified	Host-associated(plants)	Miscanthus rhizosphere microbial communities from Kellogg Biological Station, Michigan State University, USA	Miscanthus rhizosphere microbial communities from Kellogg Biological Station, MSU, sample Rhizosphere Soil Replicate 1: eDNA_1	Ga0065712	Gp0052022	Gs0046711			42.406189	-85.40016	0.56								pfam00574,pfam04860,pfam04883,pfam05065,pfam05135,pfam05521,pfam09343,pfam09356,pfam09931,pfam10145,pfam10983,pfam11367,pfam13550	NA	rhizosphere
3300005290_____Ga0065712_10000309	3300005290	Ga0065712_10000309	3300005290 assembled Ga0065712_10000309	vc_71521	Host-associated	Plants	Rhizoplane	Unclassified	Host-associated(plants)	Miscanthus rhizosphere microbial communities from Kellogg Biological Station, Michigan State University, USA	Miscanthus rhizosphere microbial communities from Kellogg Biological Station, MSU, sample Rhizosphere Soil Replicate 1: eDNA_1	Ga0065712	Gp0052022	Gs0046711			42.406189	-85.40016	0.222222								pfam01844,pfam05050,pfam05565,pfam07886,pfam12844,pfam13455,pfam13463	NA	rhizosphere
3300005290_____Ga0065712_10000363	3300005290	Ga0065712_10000363	3300005290 assembled Ga0065712_10000363	vc_5962	Host-associated	Plants	Rhizoplane	Unclassified	Host-associated(plants)	Miscanthus rhizosphere microbial communities from Kellogg Biological Station, Michigan State University, USA	Miscanthus rhizosphere microbial communities from Kellogg Biological Station, MSU, sample Rhizosphere Soil Replicate 1: eDNA_1	Ga0065712	Gp0052022	Gs0046711			42.406189	-85.40016	0.809524								pfam00182,pfam02018,pfam02413,pfam04865,pfam04984,pfam05954,pfam06890,pfam07157,pfam07409,pfam10076,pfam10109,pfam10618,pfam10948	NA	rhizosphere
3300005290_____Ga0065712_10000468	3300005290	Ga0065712_10000468	3300005290 assembled Ga0065712_10000468	sg_117923	Host-associated	Plants	Rhizoplane	Unclassified	Host-associated(plants)	Miscanthus rhizosphere microbial communities from Kellogg Biological Station, Michigan State University, USA	Miscanthus rhizosphere microbial communities from Kellogg Biological Station, MSU, sample Rhizosphere Soil Replicate 1: eDNA_1	Ga0065712	Gp0052022	Gs0046711			42.406189	-85.40016	0.291667								pfam04860,pfam04883,pfam05050,pfam05135,pfam05521,pfam13392	NA	rhizosphere
3300005290_____Ga0065712_10000541	3300005290	Ga0065712_10000541	3300005290 assembled Ga0065712_10000541	vc_71515	Host-associated	Plants	Rhizoplane	Unclassified	Host-associated(plants)	Miscanthus rhizosphere microbial communities from Kellogg Biological Station, Michigan State University, USA	Miscanthus rhizosphere microbial communities from Kellogg Biological Station, MSU, sample Rhizosphere Soil Replicate 1: eDNA_1	Ga0065712	Gp0052022	Gs0046711			42.406189	-85.40016	0.444444								pfam01391,pfam01555,pfam02195,pfam03354,pfam04586,pfam04860,pfam04883,pfam05065,pfam05135,pfam05521,pfam11367	NA	rhizosphere
3300005290_____Ga0065712_10000562	3300005290	Ga0065712_10000562	3300005290 assembled Ga0065712_10000562	sg_117924	Host-associated	Plants	Rhizoplane	Unclassified	Host-associated(plants)	Miscanthus rhizosphere microbial communities from Kellogg Biological Station, Michigan State University, USA	Miscanthus rhizosphere microbial communities from Kellogg Biological Station, MSU, sample Rhizosphere Soil Replicate 1: eDNA_1	Ga0065712	Gp0052022	Gs0046711			42.406189	-85.40016	0.294118								pfam04466,pfam04586,pfam04860,pfam05065	NA	rhizosphere
3300005290_____Ga0065712_10000593	3300005290	Ga0065712_10000593	3300005290 assembled Ga0065712_10000593	sg_117925	Host-associated	Plants	Rhizoplane	Unclassified	Host-associated(plants)	Miscanthus rhizosphere microbial communities from Kellogg Biological Station, Michigan State University, USA	Miscanthus rhizosphere microbial communities from Kellogg Biological Station, MSU, sample Rhizosphere Soil Replicate 1: eDNA_1	Ga0065712	Gp0052022	Gs0046711			42.406189	-85.40016	0.291667								pfam00072,pfam01471,pfam01844,pfam03237,pfam06074	NA	rhizosphere
3300005290_____Ga0065712_10000627	3300005290	Ga0065712_10000627	3300005290 assembled Ga0065712_10000627	vc_40999	Host-associated	Plants	Rhizoplane	Unclassified	Host-associated(plants)	Miscanthus rhizosphere microbial communities from Kellogg Biological Station, Michigan State University, USA	Miscanthus rhizosphere microbial communities from Kellogg Biological Station, MSU, sample Rhizosphere Soil Replicate 1: eDNA_1	Ga0065712	Gp0052022	Gs0046711			42.406189	-85.40016	0.357143								pfam03237,pfam08823	NA	rhizosphere
3300005290_____Ga0065712_10000665	3300005290	Ga0065712_10000665	3300005290 assembled Ga0065712_10000665	vc_71517	Host-associated	Plants	Rhizoplane	Unclassified	Host-associated(plants)	Miscanthus rhizosphere microbial communities from Kellogg Biological Station, Michigan State University, USA	Miscanthus rhizosphere microbial communities from Kellogg Biological Station, MSU, sample Rhizosphere Soil Replicate 1: eDNA_1	Ga0065712	Gp0052022	Gs0046711			42.406189	-85.40016	0.380952								pfam01844,pfam04883,pfam14550	NA	rhizosphere
3300005290_____Ga0065712_10000700	3300005290	Ga0065712_10000700	3300005290 assembled Ga0065712_10000700	sg_117926	Host-associated	Plants	Rhizoplane	Unclassified	Host-associated(plants)	Miscanthus rhizosphere microbial communities from Kellogg Biological Station, Michigan State University, USA	Miscanthus rhizosphere microbial communities from Kellogg Biological Station, MSU, sample Rhizosphere Soil Replicate 1: eDNA_1	Ga0065712	Gp0052022	Gs0046711			42.406189	-85.40016	0.368421								pfam03237,pfam04233,pfam05272,pfam06381,pfam07589,pfam09979	NA	rhizosphere
3300005290_____Ga0065712_10000868	3300005290	Ga0065712_10000868	3300005290 assembled Ga0065712_10000868	vc_71522	Host-associated	Plants	Rhizoplane	Unclassified	Host-associated(plants)	Miscanthus rhizosphere microbial communities from Kellogg Biological Station, Michigan State University, USA	Miscanthus rhizosphere microbial communities from Kellogg Biological Station, MSU, sample Rhizosphere Soil Replicate 1: eDNA_1	Ga0065712	Gp0052022	Gs0046711			42.406189	-85.40016	0.538462								pfam05065,pfam05133,pfam09355,pfam14265	NA	rhizosphere
3300005290_____Ga0065712_10000873	3300005290	Ga0065712_10000873	3300005290 assembled Ga0065712_10000873	sg_117927	Host-associated	Plants	Rhizoplane	Unclassified	Host-associated(plants)	Miscanthus rhizosphere microbial communities from Kellogg Biological Station, Michigan State University, USA	Miscanthus rhizosphere microbial communities from Kellogg Biological Station, MSU, sample Rhizosphere Soil Replicate 1: eDNA_1	Ga0065712	Gp0052022	Gs0046711			42.406189	-85.40016	0.5								pfam11041	NA	rhizosphere
3300005290_____Ga0065712_10001023	3300005290	Ga0065712_10001023	3300005290 assembled Ga0065712_10001023	sg_117928	Host-associated	Plants	Rhizoplane	Unclassified	Host-associated(plants)	Miscanthus rhizosphere microbial communities from Kellogg Biological Station, Michigan State University, USA	Miscanthus rhizosphere microbial communities from Kellogg Biological Station, MSU, sample Rhizosphere Soil Replicate 1: eDNA_1	Ga0065712	Gp0052022	Gs0046711			42.406189	-85.40016	0.454545								pfam11041,pfam13884	NA	rhizosphere
3300005290_____Ga0065712_10001057	3300005290	Ga0065712_10001057	3300005290 assembled Ga0065712_10001057	sg_117929	Host-associated	Plants	Rhizoplane	Unclassified	Host-associated(plants)	Miscanthus rhizosphere microbial communities from Kellogg Biological Station, Michigan State University, USA	Miscanthus rhizosphere microbial communities from Kellogg Biological Station, MSU, sample Rhizosphere Soil Replicate 1: eDNA_1	Ga0065712	Gp0052022	Gs0046711			42.406189	-85.40016	0.4								pfam00535,pfam04860,pfam05050,pfam05135,pfam05521,pfam11367,pfam13578	NA	rhizosphere
3300005290_____Ga0065712_10001279	3300005290	Ga0065712_10001279	3300005290 assembled Ga0065712_10001279	vc_5404	Host-associated	Plants	Rhizoplane	Unclassified	Host-associated(plants)	Miscanthus rhizosphere microbial communities from Kellogg Biological Station, Michigan State University, USA	Miscanthus rhizosphere microbial communities from Kellogg Biological Station, MSU, sample Rhizosphere Soil Replicate 1: eDNA_1	Ga0065712	Gp0052022	Gs0046711			42.406189	-85.40016	0.909091								pfam01391,pfam04865,pfam05954,pfam06890,pfam07157,pfam07409,pfam10076	NA	rhizosphere
3300005290_____Ga0065712_10001333	3300005290	Ga0065712_10001333	3300005290 assembled Ga0065712_10001333	sg_4137	Host-associated	Plants	Rhizoplane	Unclassified	Host-associated(plants)	Miscanthus rhizosphere microbial communities from Kellogg Biological Station, Michigan State University, USA	Miscanthus rhizosphere microbial communities from Kellogg Biological Station, MSU, sample Rhizosphere Soil Replicate 1: eDNA_1	Ga0065712	Gp0052022	Gs0046711			42.406189	-85.40016	0.2	Salinispora_arenicola_CNQ748	CRISPR-spacer						pfam03837,pfam05272,pfam08774,pfam09588,pfam14549	NA	rhizosphere
3300005290_____Ga0065712_10001648	3300005290	Ga0065712_10001648	3300005290 assembled Ga0065712_10001648	vc_40991	Host-associated	Plants	Rhizoplane	Unclassified	Host-associated(plants)	Miscanthus rhizosphere microbial communities from Kellogg Biological Station, Michigan State University, USA	Miscanthus rhizosphere microbial communities from Kellogg Biological Station, MSU, sample Rhizosphere Soil Replicate 1: eDNA_1	Ga0065712	Gp0052022	Gs0046711			42.406189	-85.40016	1								pfam00847,pfam11863	NA	rhizosphere
3300005290_____Ga0065712_10001937	3300005290	Ga0065712_10001937	3300005290 assembled Ga0065712_10001937	vc_71539	Host-associated	Plants	Rhizoplane	Unclassified	Host-associated(plants)	Miscanthus rhizosphere microbial communities from Kellogg Biological Station, Michigan State University, USA	Miscanthus rhizosphere microbial communities from Kellogg Biological Station, MSU, sample Rhizosphere Soil Replicate 1: eDNA_1	Ga0065712	Gp0052022	Gs0046711			42.406189	-85.40016	NA								pfam04717,pfam05488,pfam05954,pfam06841	NA	rhizosphere
3300005290_____Ga0065712_10003054	3300005290	Ga0065712_10003054	3300005290 assembled Ga0065712_10003054	sg_117930	Host-associated	Plants	Rhizoplane	Unclassified	Host-associated(plants)	Miscanthus rhizosphere microbial communities from Kellogg Biological Station, Michigan State University, USA	Miscanthus rhizosphere microbial communities from Kellogg Biological Station, MSU, sample Rhizosphere Soil Replicate 1: eDNA_1	Ga0065712	Gp0052022	Gs0046711			42.406189	-85.40016	0.545455									NA	rhizosphere
3300005290_____Ga0065712_10067726	3300005290	Ga0065712_10067726	3300005290 assembled Ga0065712_10067726	vc_71509	Host-associated	Plants	Rhizoplane	Unclassified	Host-associated(plants)	Miscanthus rhizosphere microbial communities from Kellogg Biological Station, Michigan State University, USA	Miscanthus rhizosphere microbial communities from Kellogg Biological Station, MSU, sample Rhizosphere Soil Replicate 1: eDNA_1	Ga0065712	Gp0052022	Gs0046711			42.406189	-85.40016	NA								pfam00004,pfam00005,pfam00072,pfam00075,pfam00082,pfam00145,pfam00156,pfam00158,pfam00317,pfam00398,pfam00436,pfam00476,pfam00565,pfam00589,pfam00652,pfam00712,pfam00717,pfam00929,pfam01068,pfam01396,pfam01464,pfam01548,pfam01555,pfam01612,pfam01726,pfam02534,pfam02653,pfam02735,pfam02767,pfam02768,pfam02867,pfam02899,pfam02954,pfam03793,pfam04055,pfam04392,pfam04851,pfam05345,pfam05593,pfam06114,pfam07728,pfam08534,pfam09509,pfam09954,pfam11617,pfam12637,pfam12728,pfam12770,pfam12796,pfam12833,pfam12844,pfam12846,pfam13004,pfam13176,pfam13360,pfam13374,pfam13414,pfam13443,pfam13495,pfam13538,pfam13560,pfam13589,pfam13604,pfam13659,pfam13708,pfam13871,pfam13872,pfam14082,pfam14216,pfam14338,pfam14938,pfam15607	NA	rhizosphere
3300005290_____Ga0065712_10067747	3300005290	Ga0065712_10067747	3300005290 assembled Ga0065712_10067747	vc_41000	Host-associated	Plants	Rhizoplane	Unclassified	Host-associated(plants)	Miscanthus rhizosphere microbial communities from Kellogg Biological Station, Michigan State University, USA	Miscanthus rhizosphere microbial communities from Kellogg Biological Station, MSU, sample Rhizosphere Soil Replicate 1: eDNA_1	Ga0065712	Gp0052022	Gs0046711			42.406189	-85.40016	0.158537								pfam00082,pfam00112,pfam00754,pfam01555,pfam01844,pfam04883,pfam07731,pfam07732,pfam08192	NA	rhizosphere
3300005290_____Ga0065712_10067751	3300005290	Ga0065712_10067751	3300005290 assembled Ga0065712_10067751	sg_117931	Host-associated	Plants	Rhizoplane	Unclassified	Host-associated(plants)	Miscanthus rhizosphere microbial communities from Kellogg Biological Station, Michigan State University, USA	Miscanthus rhizosphere microbial communities from Kellogg Biological Station, MSU, sample Rhizosphere Soil Replicate 1: eDNA_1	Ga0065712	Gp0052022	Gs0046711			42.406189	-85.40016	0.271845								pfam00145,pfam00959,pfam01075,pfam01555,pfam03354,pfam04404,pfam04448,pfam04586,pfam04860,pfam05050,pfam05065,pfam05135,pfam05521,pfam05772,pfam06356,pfam07120,pfam08813,pfam09588,pfam11367,pfam11752,pfam12708,pfam13481,pfam13550,pfam13560,pfam13847,pfam14354	NA	rhizosphere
3300005290_____Ga0065712_10067754	3300005290	Ga0065712_10067754	3300005290 assembled Ga0065712_10067754	vc_4595	Host-associated	Plants	Rhizoplane	Unclassified	Host-associated(plants)	Miscanthus rhizosphere microbial communities from Kellogg Biological Station, Michigan State University, USA	Miscanthus rhizosphere microbial communities from Kellogg Biological Station, MSU, sample Rhizosphere Soil Replicate 1: eDNA_1	Ga0065712	Gp0052022	Gs0046711			42.406189	-85.40016	0.223214								pfam00472,pfam01471,pfam02018,pfam03237,pfam03288,pfam04233,pfam05866,pfam08706,pfam09250,pfam12728,pfam12850,pfam13560,pfam14386	NA	rhizosphere
3300005290_____Ga0065712_10067757	3300005290	Ga0065712_10067757	3300005290 assembled Ga0065712_10067757	vc_13655	Host-associated	Plants	Rhizoplane	Unclassified	Host-associated(plants)	Miscanthus rhizosphere microbial communities from Kellogg Biological Station, Michigan State University, USA	Miscanthus rhizosphere microbial communities from Kellogg Biological Station, MSU, sample Rhizosphere Soil Replicate 1: eDNA_1	Ga0065712	Gp0052022	Gs0046711			42.406189	-85.40016	0.183486								pfam00644,pfam00929,pfam01139,pfam01844,pfam02445,pfam02877,pfam02945,pfam04011,pfam04116,pfam04266,pfam05406,pfam06725,pfam08719,pfam09588,pfam11645,pfam13385,pfam13505	NA	rhizosphere
3300005290_____Ga0065712_10067758	3300005290	Ga0065712_10067758	3300005290 assembled Ga0065712_10067758	sg_117932	Host-associated	Plants	Rhizoplane	Unclassified	Host-associated(plants)	Miscanthus rhizosphere microbial communities from Kellogg Biological Station, Michigan State University, USA	Miscanthus rhizosphere microbial communities from Kellogg Biological Station, MSU, sample Rhizosphere Soil Replicate 1: eDNA_1	Ga0065712	Gp0052022	Gs0046711			42.406189	-85.40016	0.148148								pfam00535,pfam01381,pfam01555,pfam01844,pfam02368,pfam03354,pfam04586,pfam04860,pfam04883,pfam05065,pfam05521,pfam06356,pfam07120,pfam12324,pfam13229,pfam13392,pfam13524,pfam13550,pfam13578,pfam13620,pfam13704	NA	rhizosphere
3300005290_____Ga0065712_10067759	3300005290	Ga0065712_10067759	3300005290 assembled Ga0065712_10067759	vc_56472	Host-associated	Plants	Rhizoplane	Unclassified	Host-associated(plants)	Miscanthus rhizosphere microbial communities from Kellogg Biological Station, Michigan State University, USA	Miscanthus rhizosphere microbial communities from Kellogg Biological Station, MSU, sample Rhizosphere Soil Replicate 1: eDNA_1	Ga0065712	Gp0052022	Gs0046711			42.406189	-85.40016	0.206186								pfam00176,pfam00519,pfam00712,pfam01402,pfam01555,pfam02511,pfam02767,pfam02768,pfam04448,pfam04860,pfam04883,pfam05065,pfam08706,pfam11367,pfam11672,pfam12705,pfam13384,pfam14354	NA	rhizosphere
3300005290_____Ga0065712_10067762	3300005290	Ga0065712_10067762	3300005290 assembled Ga0065712_10067762	vc_3690	Host-associated	Plants	Rhizoplane	Unclassified	Host-associated(plants)	Miscanthus rhizosphere microbial communities from Kellogg Biological Station, Michigan State University, USA	Miscanthus rhizosphere microbial communities from Kellogg Biological Station, MSU, sample Rhizosphere Soil Replicate 1: eDNA_1	Ga0065712	Gp0052022	Gs0046711			42.406189	-85.40016	0.193548								pfam00476,pfam00583,pfam01612,pfam03167,pfam03237,pfam05037,pfam06067,pfam07589,pfam08681,pfam12705,pfam13148,pfam13392,pfam13479,pfam13538,pfam13604,pfam13884	NA	rhizosphere
3300005290_____Ga0065712_10067764	3300005290	Ga0065712_10067764	3300005290 assembled Ga0065712_10067764	vc_34923	Host-associated	Plants	Rhizoplane	Unclassified	Host-associated(plants)	Miscanthus rhizosphere microbial communities from Kellogg Biological Station, Michigan State University, USA	Miscanthus rhizosphere microbial communities from Kellogg Biological Station, MSU, sample Rhizosphere Soil Replicate 1: eDNA_1	Ga0065712	Gp0052022	Gs0046711			42.406189	-85.40016	0.144737								pfam00166,pfam00436,pfam00589,pfam01467,pfam01844,pfam02348,pfam03102,pfam03237,pfam06356,pfam07120,pfam07883,pfam12728,pfam13479,pfam13489,pfam13560	NA	rhizosphere
3300005290_____Ga0065712_10067768	3300005290	Ga0065712_10067768	3300005290 assembled Ga0065712_10067768	vc_265	Host-associated	Plants	Rhizoplane	Unclassified	Host-associated(plants)	Miscanthus rhizosphere microbial communities from Kellogg Biological Station, Michigan State University, USA	Miscanthus rhizosphere microbial communities from Kellogg Biological Station, MSU, sample Rhizosphere Soil Replicate 1: eDNA_1	Ga0065712	Gp0052022	Gs0046711			42.406189	-85.40016	0.446154								pfam00176,pfam00476,pfam00709,pfam01612,pfam03237,pfam05257,pfam07484,pfam10979	NA	rhizosphere
3300005290_____Ga0065712_10067774	3300005290	Ga0065712_10067774	3300005290 assembled Ga0065712_10067774	vc_17845	Host-associated	Plants	Rhizoplane	Unclassified	Host-associated(plants)	Miscanthus rhizosphere microbial communities from Kellogg Biological Station, Michigan State University, USA	Miscanthus rhizosphere microbial communities from Kellogg Biological Station, MSU, sample Rhizosphere Soil Replicate 1: eDNA_1	Ga0065712	Gp0052022	Gs0046711			42.406189	-85.40016	0.490909								pfam00476,pfam00940,pfam00959,pfam02945,pfam03906,pfam11753,pfam12236,pfam13392,pfam13481,pfam14700,pfam14743	NA	rhizosphere
3300005290_____Ga0065712_10067777	3300005290	Ga0065712_10067777	3300005290 assembled Ga0065712_10067777	vc_4594	Host-associated	Plants	Rhizoplane	Unclassified	Host-associated(plants)	Miscanthus rhizosphere microbial communities from Kellogg Biological Station, Michigan State University, USA	Miscanthus rhizosphere microbial communities from Kellogg Biological Station, MSU, sample Rhizosphere Soil Replicate 1: eDNA_1	Ga0065712	Gp0052022	Gs0046711			42.406189	-85.40016	0.241379	Salinispora_arenicola_CNQ748	CRISPR-spacer						pfam01520,pfam01844,pfam03237,pfam04404,pfam05772,pfam09588,pfam13252,pfam13385	NA	rhizosphere
3300005290_____Ga0065712_10067785	3300005290	Ga0065712_10067785	3300005290 assembled Ga0065712_10067785	sg_117933	Host-associated	Plants	Rhizoplane	Unclassified	Host-associated(plants)	Miscanthus rhizosphere microbial communities from Kellogg Biological Station, Michigan State University, USA	Miscanthus rhizosphere microbial communities from Kellogg Biological Station, MSU, sample Rhizosphere Soil Replicate 1: eDNA_1	Ga0065712	Gp0052022	Gs0046711			42.406189	-85.40016	0.104167								pfam00288,pfam00535,pfam00589,pfam01695,pfam02899,pfam04098,pfam08544,pfam10145,pfam12728,pfam13242,pfam13385,pfam13489,pfam13580	NA	rhizosphere
3300005290_____Ga0065712_10067797	3300005290	Ga0065712_10067797	3300005290 assembled Ga0065712_10067797	sg_117934	Host-associated	Plants	Rhizoplane	Unclassified	Host-associated(plants)	Miscanthus rhizosphere microbial communities from Kellogg Biological Station, Michigan State University, USA	Miscanthus rhizosphere microbial communities from Kellogg Biological Station, MSU, sample Rhizosphere Soil Replicate 1: eDNA_1	Ga0065712	Gp0052022	Gs0046711			42.406189	-85.40016	0.214286								pfam01075,pfam13229,pfam13578	NA	rhizosphere
3300005290_____Ga0065712_10067798	3300005290	Ga0065712_10067798	3300005290 assembled Ga0065712_10067798	sg_117935	Host-associated	Plants	Rhizoplane	Unclassified	Host-associated(plants)	Miscanthus rhizosphere microbial communities from Kellogg Biological Station, Michigan State University, USA	Miscanthus rhizosphere microbial communities from Kellogg Biological Station, MSU, sample Rhizosphere Soil Replicate 1: eDNA_1	Ga0065712	Gp0052022	Gs0046711			42.406189	-85.40016	0.207547								pfam01555,pfam02945,pfam03118,pfam11752,pfam13385	NA	rhizosphere
3300005290_____Ga0065712_10067805	3300005290	Ga0065712_10067805	3300005290 assembled Ga0065712_10067805	sg_117936	Host-associated	Plants	Rhizoplane	Unclassified	Host-associated(plants)	Miscanthus rhizosphere microbial communities from Kellogg Biological Station, Michigan State University, USA	Miscanthus rhizosphere microbial communities from Kellogg Biological Station, MSU, sample Rhizosphere Soil Replicate 1: eDNA_1	Ga0065712	Gp0052022	Gs0046711			42.406189	-85.40016	0.261905								pfam00589,pfam01391,pfam01555,pfam02195,pfam03354,pfam04586,pfam04860,pfam05065,pfam05135,pfam05869,pfam07120,pfam09588,pfam10049,pfam13884	NA	rhizosphere
3300005290_____Ga0065712_10067811	3300005290	Ga0065712_10067811	3300005290 assembled Ga0065712_10067811	sg_117937	Host-associated	Plants	Rhizoplane	Unclassified	Host-associated(plants)	Miscanthus rhizosphere microbial communities from Kellogg Biological Station, Michigan State University, USA	Miscanthus rhizosphere microbial communities from Kellogg Biological Station, MSU, sample Rhizosphere Soil Replicate 1: eDNA_1	Ga0065712	Gp0052022	Gs0046711			42.406189	-85.40016	0.272727								pfam00589,pfam01844,pfam02839,pfam03354,pfam04586,pfam04860,pfam04883,pfam05065,pfam05119,pfam05521,pfam12728,pfam12957	NA	rhizosphere
3300005290_____Ga0065712_10067836	3300005290	Ga0065712_10067836	3300005290 assembled Ga0065712_10067836	vc_34927	Host-associated	Plants	Rhizoplane	Unclassified	Host-associated(plants)	Miscanthus rhizosphere microbial communities from Kellogg Biological Station, Michigan State University, USA	Miscanthus rhizosphere microbial communities from Kellogg Biological Station, MSU, sample Rhizosphere Soil Replicate 1: eDNA_1	Ga0065712	Gp0052022	Gs0046711			42.406189	-85.40016	0.0769231								pfam00580,pfam00857,pfam04002,pfam10979,pfam13361,pfam13365,pfam13671	NA	rhizosphere
3300005290_____Ga0065712_10067867	3300005290	Ga0065712_10067867	3300005290 assembled Ga0065712_10067867	vc_34921	Host-associated	Plants	Rhizoplane	Unclassified	Host-associated(plants)	Miscanthus rhizosphere microbial communities from Kellogg Biological Station, Michigan State University, USA	Miscanthus rhizosphere microbial communities from Kellogg Biological Station, MSU, sample Rhizosphere Soil Replicate 1: eDNA_1	Ga0065712	Gp0052022	Gs0046711			42.406189	-85.40016	0.153846								pfam00176,pfam00929,pfam00984,pfam01370,pfam01471,pfam02511,pfam02811,pfam03721,pfam07733,pfam07750,pfam08421,pfam08484,pfam13489	NA	rhizosphere
3300005290_____Ga0065712_10067875	3300005290	Ga0065712_10067875	3300005290 assembled Ga0065712_10067875	sg_117938	Host-associated	Plants	Rhizoplane	Unclassified	Host-associated(plants)	Miscanthus rhizosphere microbial communities from Kellogg Biological Station, Michigan State University, USA	Miscanthus rhizosphere microbial communities from Kellogg Biological Station, MSU, sample Rhizosphere Soil Replicate 1: eDNA_1	Ga0065712	Gp0052022	Gs0046711			42.406189	-85.40016	0.155556								pfam00535,pfam01183,pfam04149,pfam05866,pfam08421,pfam08484,pfam10686,pfam12681,pfam13489,pfam13692,pfam13712,pfam14359	NA	rhizosphere
3300005290_____Ga0065712_10067943	3300005290	Ga0065712_10067943	3300005290 assembled Ga0065712_10067943	sg_117939	Host-associated	Plants	Rhizoplane	Unclassified	Host-associated(plants)	Miscanthus rhizosphere microbial communities from Kellogg Biological Station, Michigan State University, USA	Miscanthus rhizosphere microbial communities from Kellogg Biological Station, MSU, sample Rhizosphere Soil Replicate 1: eDNA_1	Ga0065712	Gp0052022	Gs0046711			42.406189	-85.40016	0.16129								pfam00535,pfam04989	NA	rhizosphere
3300005290_____Ga0065712_10067952	3300005290	Ga0065712_10067952	3300005290 assembled Ga0065712_10067952	sg_117940	Host-associated	Plants	Rhizoplane	Unclassified	Host-associated(plants)	Miscanthus rhizosphere microbial communities from Kellogg Biological Station, Michigan State University, USA	Miscanthus rhizosphere microbial communities from Kellogg Biological Station, MSU, sample Rhizosphere Soil Replicate 1: eDNA_1	Ga0065712	Gp0052022	Gs0046711			42.406189	-85.40016	0.766667								pfam02413,pfam04233,pfam05154,pfam06381,pfam07484,pfam09950,pfam09979,pfam11041,pfam11863,pfam13262,pfam13876	NA	rhizosphere
3300005290_____Ga0065712_10067959	3300005290	Ga0065712_10067959	3300005290 assembled Ga0065712_10067959	vc_24159	Host-associated	Plants	Rhizoplane	Unclassified	Host-associated(plants)	Miscanthus rhizosphere microbial communities from Kellogg Biological Station, Michigan State University, USA	Miscanthus rhizosphere microbial communities from Kellogg Biological Station, MSU, sample Rhizosphere Soil Replicate 1: eDNA_1	Ga0065712	Gp0052022	Gs0046711			42.406189	-85.40016	0.363636								pfam00291,pfam00303,pfam00476,pfam01612,pfam13023,pfam13207	NA	rhizosphere
3300005290_____Ga0065712_10067960	3300005290	Ga0065712_10067960	3300005290 assembled Ga0065712_10067960	sg_2474	Host-associated	Plants	Rhizoplane	Unclassified	Host-associated(plants)	Miscanthus rhizosphere microbial communities from Kellogg Biological Station, Michigan State University, USA	Miscanthus rhizosphere microbial communities from Kellogg Biological Station, MSU, sample Rhizosphere Soil Replicate 1: eDNA_1	Ga0065712	Gp0052022	Gs0046711			42.406189	-85.40016	0.388889	Escherichia_coli_KTE126;Escherichia_coli_KTE47	CRISPR-spacer						pfam00271,pfam00436,pfam00772,pfam03592,pfam03837,pfam04448,pfam04466,pfam04851,pfam05838,pfam07463,pfam08774,pfam09374,pfam09588,pfam13392,pfam13481,pfam13935	NA	rhizosphere
3300005290_____Ga0065712_10067978	3300005290	Ga0065712_10067978	3300005290 assembled Ga0065712_10067978	vc_71516	Host-associated	Plants	Rhizoplane	Unclassified	Host-associated(plants)	Miscanthus rhizosphere microbial communities from Kellogg Biological Station, Michigan State University, USA	Miscanthus rhizosphere microbial communities from Kellogg Biological Station, MSU, sample Rhizosphere Soil Replicate 1: eDNA_1	Ga0065712	Gp0052022	Gs0046711			42.406189	-85.40016	0.24								pfam00383,pfam00772,pfam01068,pfam02945,pfam03796,pfam04095,pfam12965,pfam13793,pfam14572	NA	rhizosphere
3300005290_____Ga0065712_10068008	3300005290	Ga0065712_10068008	3300005290 assembled Ga0065712_10068008	sg_117941	Host-associated	Plants	Rhizoplane	Unclassified	Host-associated(plants)	Miscanthus rhizosphere microbial communities from Kellogg Biological Station, Michigan State University, USA	Miscanthus rhizosphere microbial communities from Kellogg Biological Station, MSU, sample Rhizosphere Soil Replicate 1: eDNA_1	Ga0065712	Gp0052022	Gs0046711			42.406189	-85.40016	0.555556								pfam04233	NA	rhizosphere
3300005290_____Ga0065712_10068012	3300005290	Ga0065712_10068012	3300005290 assembled Ga0065712_10068012	sg_117942	Host-associated	Plants	Rhizoplane	Unclassified	Host-associated(plants)	Miscanthus rhizosphere microbial communities from Kellogg Biological Station, Michigan State University, USA	Miscanthus rhizosphere microbial communities from Kellogg Biological Station, MSU, sample Rhizosphere Soil Replicate 1: eDNA_1	Ga0065712	Gp0052022	Gs0046711			42.406189	-85.40016	0.206897								pfam00196,pfam01757,pfam04233,pfam04586,pfam04883,pfam05065	NA	rhizosphere
3300005290_____Ga0065712_10068038	3300005290	Ga0065712_10068038	3300005290 assembled Ga0065712_10068038	sg_117943	Host-associated	Plants	Rhizoplane	Unclassified	Host-associated(plants)	Miscanthus rhizosphere microbial communities from Kellogg Biological Station, Michigan State University, USA	Miscanthus rhizosphere microbial communities from Kellogg Biological Station, MSU, sample Rhizosphere Soil Replicate 1: eDNA_1	Ga0065712	Gp0052022	Gs0046711			42.406189	-85.40016	0.4								pfam01555,pfam03354,pfam04586,pfam04860,pfam04883,pfam05065,pfam05135,pfam05521,pfam09550,pfam11367	NA	rhizosphere
3300005290_____Ga0065712_10068059	3300005290	Ga0065712_10068059	3300005290 assembled Ga0065712_10068059	sg_117944	Host-associated	Plants	Rhizoplane	Unclassified	Host-associated(plants)	Miscanthus rhizosphere microbial communities from Kellogg Biological Station, Michigan State University, USA	Miscanthus rhizosphere microbial communities from Kellogg Biological Station, MSU, sample Rhizosphere Soil Replicate 1: eDNA_1	Ga0065712	Gp0052022	Gs0046711			42.406189	-85.40016	0.227273								pfam00004,pfam01068,pfam05406,pfam06439,pfam11211,pfam12705,pfam14743	NA	rhizosphere
3300005290_____Ga0065712_10068070	3300005290	Ga0065712_10068070	3300005290 assembled Ga0065712_10068070	sg_117945	Host-associated	Plants	Rhizoplane	Unclassified	Host-associated(plants)	Miscanthus rhizosphere microbial communities from Kellogg Biological Station, Michigan State University, USA	Miscanthus rhizosphere microbial communities from Kellogg Biological Station, MSU, sample Rhizosphere Soil Replicate 1: eDNA_1	Ga0065712	Gp0052022	Gs0046711			42.406189	-85.40016	0.636364								pfam03354,pfam05065,pfam05133,pfam05257,pfam14265	NA	rhizosphere
3300005290_____Ga0065712_10068074	3300005290	Ga0065712_10068074	3300005290 assembled Ga0065712_10068074	vc_15031	Host-associated	Plants	Rhizoplane	Unclassified	Host-associated(plants)	Miscanthus rhizosphere microbial communities from Kellogg Biological Station, Michigan State University, USA	Miscanthus rhizosphere microbial communities from Kellogg Biological Station, MSU, sample Rhizosphere Soil Replicate 1: eDNA_1	Ga0065712	Gp0052022	Gs0046711			42.406189	-85.40016	0.388889									NA	rhizosphere
3300005290_____Ga0065712_10068090	3300005290	Ga0065712_10068090	3300005290 assembled Ga0065712_10068090	vc_7653	Host-associated	Plants	Rhizoplane	Unclassified	Host-associated(plants)	Miscanthus rhizosphere microbial communities from Kellogg Biological Station, Michigan State University, USA	Miscanthus rhizosphere microbial communities from Kellogg Biological Station, MSU, sample Rhizosphere Soil Replicate 1: eDNA_1	Ga0065712	Gp0052022	Gs0046711			42.406189	-85.40016	0.5								pfam04865,pfam07157,pfam13884	NA	rhizosphere
3300005290_____Ga0065712_10068108	3300005290	Ga0065712_10068108	3300005290 assembled Ga0065712_10068108	sg_117946	Host-associated	Plants	Rhizoplane	Unclassified	Host-associated(plants)	Miscanthus rhizosphere microbial communities from Kellogg Biological Station, Michigan State University, USA	Miscanthus rhizosphere microbial communities from Kellogg Biological Station, MSU, sample Rhizosphere Soil Replicate 1: eDNA_1	Ga0065712	Gp0052022	Gs0046711			42.406189	-85.40016	0.25								pfam09723	NA	rhizosphere
3300005290_____Ga0065712_10068116	3300005290	Ga0065712_10068116	3300005290 assembled Ga0065712_10068116	sg_117947	Host-associated	Plants	Rhizoplane	Unclassified	Host-associated(plants)	Miscanthus rhizosphere microbial communities from Kellogg Biological Station, Michigan State University, USA	Miscanthus rhizosphere microbial communities from Kellogg Biological Station, MSU, sample Rhizosphere Soil Replicate 1: eDNA_1	Ga0065712	Gp0052022	Gs0046711			42.406189	-85.40016	0.833333								pfam02075	NA	rhizosphere
3300005290_____Ga0065712_10068137	3300005290	Ga0065712_10068137	3300005290 assembled Ga0065712_10068137	sg_117948	Host-associated	Plants	Rhizoplane	Unclassified	Host-associated(plants)	Miscanthus rhizosphere microbial communities from Kellogg Biological Station, Michigan State University, USA	Miscanthus rhizosphere microbial communities from Kellogg Biological Station, MSU, sample Rhizosphere Soil Replicate 1: eDNA_1	Ga0065712	Gp0052022	Gs0046711			42.406189	-85.40016	0.388889								pfam11752	NA	rhizosphere
3300005290_____Ga0065712_10068154	3300005290	Ga0065712_10068154	3300005290 assembled Ga0065712_10068154	sg_117949	Host-associated	Plants	Rhizoplane	Unclassified	Host-associated(plants)	Miscanthus rhizosphere microbial communities from Kellogg Biological Station, Michigan State University, USA	Miscanthus rhizosphere microbial communities from Kellogg Biological Station, MSU, sample Rhizosphere Soil Replicate 1: eDNA_1	Ga0065712	Gp0052022	Gs0046711			42.406189	-85.40016	0.166667								pfam00580,pfam01844,pfam03372,pfam14243	NA	rhizosphere
3300005290_____Ga0065712_10068162	3300005290	Ga0065712_10068162	3300005290 assembled Ga0065712_10068162	vc_71540	Host-associated	Plants	Rhizoplane	Unclassified	Host-associated(plants)	Miscanthus rhizosphere microbial communities from Kellogg Biological Station, Michigan State University, USA	Miscanthus rhizosphere microbial communities from Kellogg Biological Station, MSU, sample Rhizosphere Soil Replicate 1: eDNA_1	Ga0065712	Gp0052022	Gs0046711			42.406189	-85.40016	0.368421								pfam00535,pfam03354,pfam04586,pfam04860,pfam05065,pfam08759,pfam12847	NA	rhizosphere
3300005290_____Ga0065712_10068175	3300005290	Ga0065712_10068175	3300005290 assembled Ga0065712_10068175	vc_1003	Host-associated	Plants	Rhizoplane	Unclassified	Host-associated(plants)	Miscanthus rhizosphere microbial communities from Kellogg Biological Station, Michigan State University, USA	Miscanthus rhizosphere microbial communities from Kellogg Biological Station, MSU, sample Rhizosphere Soil Replicate 1: eDNA_1	Ga0065712	Gp0052022	Gs0046711			42.406189	-85.40016	0.444444								pfam01471,pfam03237,pfam04233,pfam04488,pfam07098,pfam13392	NA	rhizosphere
3300005290_____Ga0065712_10068180	3300005290	Ga0065712_10068180	3300005290 assembled Ga0065712_10068180	vc_1003	Host-associated	Plants	Rhizoplane	Unclassified	Host-associated(plants)	Miscanthus rhizosphere microbial communities from Kellogg Biological Station, Michigan State University, USA	Miscanthus rhizosphere microbial communities from Kellogg Biological Station, MSU, sample Rhizosphere Soil Replicate 1: eDNA_1	Ga0065712	Gp0052022	Gs0046711			42.406189	-85.40016	0.4375									NA	rhizosphere
3300005290_____Ga0065712_10068224	3300005290	Ga0065712_10068224	3300005290 assembled Ga0065712_10068224	vc_71505	Host-associated	Plants	Rhizoplane	Unclassified	Host-associated(plants)	Miscanthus rhizosphere microbial communities from Kellogg Biological Station, Michigan State University, USA	Miscanthus rhizosphere microbial communities from Kellogg Biological Station, MSU, sample Rhizosphere Soil Replicate 1: eDNA_1	Ga0065712	Gp0052022	Gs0046711			42.406189	-85.40016	0.545455								pfam01510,pfam01551,pfam05352,pfam05894,pfam12708	NA	rhizosphere
3300005290_____Ga0065712_10068261	3300005290	Ga0065712_10068261	3300005290 assembled Ga0065712_10068261	sg_117950	Host-associated	Plants	Rhizoplane	Unclassified	Host-associated(plants)	Miscanthus rhizosphere microbial communities from Kellogg Biological Station, Michigan State University, USA	Miscanthus rhizosphere microbial communities from Kellogg Biological Station, MSU, sample Rhizosphere Soil Replicate 1: eDNA_1	Ga0065712	Gp0052022	Gs0046711			42.406189	-85.40016	0.296296								pfam00436,pfam01391,pfam04466,pfam11752,pfam13884	NA	rhizosphere
3300005290_____Ga0065712_10068267	3300005290	Ga0065712_10068267	3300005290 assembled Ga0065712_10068267	vc_71541	Host-associated	Plants	Rhizoplane	Unclassified	Host-associated(plants)	Miscanthus rhizosphere microbial communities from Kellogg Biological Station, Michigan State University, USA	Miscanthus rhizosphere microbial communities from Kellogg Biological Station, MSU, sample Rhizosphere Soil Replicate 1: eDNA_1	Ga0065712	Gp0052022	Gs0046711			42.406189	-85.40016	0.416667								pfam04865,pfam07157	NA	rhizosphere
3300005290_____Ga0065712_10068273	3300005290	Ga0065712_10068273	3300005290 assembled Ga0065712_10068273	sg_117951	Host-associated	Plants	Rhizoplane	Unclassified	Host-associated(plants)	Miscanthus rhizosphere microbial communities from Kellogg Biological Station, Michigan State University, USA	Miscanthus rhizosphere microbial communities from Kellogg Biological Station, MSU, sample Rhizosphere Soil Replicate 1: eDNA_1	Ga0065712	Gp0052022	Gs0046711			42.406189	-85.40016	0.181818								pfam00176,pfam03889,pfam06067	NA	rhizosphere
3300005290_____Ga0065712_10068343	3300005290	Ga0065712_10068343	3300005290 assembled Ga0065712_10068343	sg_117952	Host-associated	Plants	Rhizoplane	Unclassified	Host-associated(plants)	Miscanthus rhizosphere microbial communities from Kellogg Biological Station, Michigan State University, USA	Miscanthus rhizosphere microbial communities from Kellogg Biological Station, MSU, sample Rhizosphere Soil Replicate 1: eDNA_1	Ga0065712	Gp0052022	Gs0046711			42.406189	-85.40016	0.28125								pfam06420	NA	rhizosphere
3300005290_____Ga0065712_10068400	3300005290	Ga0065712_10068400	3300005290 assembled Ga0065712_10068400	sg_117953	Host-associated	Plants	Rhizoplane	Unclassified	Host-associated(plants)	Miscanthus rhizosphere microbial communities from Kellogg Biological Station, Michigan State University, USA	Miscanthus rhizosphere microbial communities from Kellogg Biological Station, MSU, sample Rhizosphere Soil Replicate 1: eDNA_1	Ga0065712	Gp0052022	Gs0046711			42.406189	-85.40016	0.25								pfam00145,pfam03837,pfam05099,pfam13443,pfam14549	NA	rhizosphere
3300005290_____Ga0065712_10068412	3300005290	Ga0065712_10068412	3300005290 assembled Ga0065712_10068412	vc_56482	Host-associated	Plants	Rhizoplane	Unclassified	Host-associated(plants)	Miscanthus rhizosphere microbial communities from Kellogg Biological Station, Michigan State University, USA	Miscanthus rhizosphere microbial communities from Kellogg Biological Station, MSU, sample Rhizosphere Soil Replicate 1: eDNA_1	Ga0065712	Gp0052022	Gs0046711			42.406189	-85.40016	0.454545								pfam05838,pfam06791,pfam09343,pfam09356,pfam09374,pfam09931,pfam13550	NA	rhizosphere
3300005290_____Ga0065712_10068450	3300005290	Ga0065712_10068450	3300005290 assembled Ga0065712_10068450	vc_40990	Host-associated	Plants	Rhizoplane	Unclassified	Host-associated(plants)	Miscanthus rhizosphere microbial communities from Kellogg Biological Station, Michigan State University, USA	Miscanthus rhizosphere microbial communities from Kellogg Biological Station, MSU, sample Rhizosphere Soil Replicate 1: eDNA_1	Ga0065712	Gp0052022	Gs0046711			42.406189	-85.40016	0.384615								pfam01391,pfam01555,pfam02195,pfam03354,pfam04586,pfam04860,pfam05065,pfam05119	NA	rhizosphere
3300005290_____Ga0065712_10068482	3300005290	Ga0065712_10068482	3300005290 assembled Ga0065712_10068482	sg_117954	Host-associated	Plants	Rhizoplane	Unclassified	Host-associated(plants)	Miscanthus rhizosphere microbial communities from Kellogg Biological Station, Michigan State University, USA	Miscanthus rhizosphere microbial communities from Kellogg Biological Station, MSU, sample Rhizosphere Soil Replicate 1: eDNA_1	Ga0065712	Gp0052022	Gs0046711			42.406189	-85.40016	0.555556								pfam13884	NA	rhizosphere
3300005290_____Ga0065712_10068564	3300005290	Ga0065712_10068564	3300005290 assembled Ga0065712_10068564	vc_71542	Host-associated	Plants	Rhizoplane	Unclassified	Host-associated(plants)	Miscanthus rhizosphere microbial communities from Kellogg Biological Station, Michigan State University, USA	Miscanthus rhizosphere microbial communities from Kellogg Biological Station, MSU, sample Rhizosphere Soil Replicate 1: eDNA_1	Ga0065712	Gp0052022	Gs0046711			42.406189	-85.40016	0.384615								pfam07484,pfam13385	NA	rhizosphere
3300005290_____Ga0065712_10068566	3300005290	Ga0065712_10068566	3300005290 assembled Ga0065712_10068566	sg_117955	Host-associated	Plants	Rhizoplane	Unclassified	Host-associated(plants)	Miscanthus rhizosphere microbial communities from Kellogg Biological Station, Michigan State University, USA	Miscanthus rhizosphere microbial communities from Kellogg Biological Station, MSU, sample Rhizosphere Soil Replicate 1: eDNA_1	Ga0065712	Gp0052022	Gs0046711			42.406189	-85.40016	0.5								pfam00535,pfam01391,pfam04765,pfam04860,pfam04883,pfam05065,pfam05135,pfam05521,pfam11367,pfam13578	NA	rhizosphere
3300005290_____Ga0065712_10068582	3300005290	Ga0065712_10068582	3300005290 assembled Ga0065712_10068582	sg_117956	Host-associated	Plants	Rhizoplane	Unclassified	Host-associated(plants)	Miscanthus rhizosphere microbial communities from Kellogg Biological Station, Michigan State University, USA	Miscanthus rhizosphere microbial communities from Kellogg Biological Station, MSU, sample Rhizosphere Soil Replicate 1: eDNA_1	Ga0065712	Gp0052022	Gs0046711			42.406189	-85.40016	0.857143								pfam04883	NA	rhizosphere
3300005290_____Ga0065712_10068605	3300005290	Ga0065712_10068605	3300005290 assembled Ga0065712_10068605	sg_117957	Host-associated	Plants	Rhizoplane	Unclassified	Host-associated(plants)	Miscanthus rhizosphere microbial communities from Kellogg Biological Station, Michigan State University, USA	Miscanthus rhizosphere microbial communities from Kellogg Biological Station, MSU, sample Rhizosphere Soil Replicate 1: eDNA_1	Ga0065712	Gp0052022	Gs0046711			42.406189	-85.40016	0.333333								pfam01833,pfam07750,pfam08706,pfam13362	NA	rhizosphere
3300005290_____Ga0065712_10068843	3300005290	Ga0065712_10068843	3300005290 assembled Ga0065712_10068843	sg_117958	Host-associated	Plants	Rhizoplane	Unclassified	Host-associated(plants)	Miscanthus rhizosphere microbial communities from Kellogg Biological Station, Michigan State University, USA	Miscanthus rhizosphere microbial communities from Kellogg Biological Station, MSU, sample Rhizosphere Soil Replicate 1: eDNA_1	Ga0065712	Gp0052022	Gs0046711			42.406189	-85.40016	0.5								pfam03354,pfam04586,pfam04860,pfam05065,pfam05135,pfam05521	NA	rhizosphere
3300005290_____Ga0065712_10068873	3300005290	Ga0065712_10068873	3300005290 assembled Ga0065712_10068873	vc_71507	Host-associated	Plants	Rhizoplane	Unclassified	Host-associated(plants)	Miscanthus rhizosphere microbial communities from Kellogg Biological Station, Michigan State University, USA	Miscanthus rhizosphere microbial communities from Kellogg Biological Station, MSU, sample Rhizosphere Soil Replicate 1: eDNA_1	Ga0065712	Gp0052022	Gs0046711			42.406189	-85.40016	0.6								pfam05065,pfam05133,pfam09355	NA	rhizosphere
3300005290_____Ga0065712_10068936	3300005290	Ga0065712_10068936	3300005290 assembled Ga0065712_10068936	sg_117959	Host-associated	Plants	Rhizoplane	Unclassified	Host-associated(plants)	Miscanthus rhizosphere microbial communities from Kellogg Biological Station, Michigan State University, USA	Miscanthus rhizosphere microbial communities from Kellogg Biological Station, MSU, sample Rhizosphere Soil Replicate 1: eDNA_1	Ga0065712	Gp0052022	Gs0046711			42.406189	-85.40016	NA								pfam07486,pfam13392	NA	rhizosphere
3300005290_____Ga0065712_10068967	3300005290	Ga0065712_10068967	3300005290 assembled Ga0065712_10068967	sg_117960	Host-associated	Plants	Rhizoplane	Unclassified	Host-associated(plants)	Miscanthus rhizosphere microbial communities from Kellogg Biological Station, Michigan State University, USA	Miscanthus rhizosphere microbial communities from Kellogg Biological Station, MSU, sample Rhizosphere Soil Replicate 1: eDNA_1	Ga0065712	Gp0052022	Gs0046711			42.406189	-85.40016	0.583333								pfam12236	NA	rhizosphere
3300005290_____Ga0065712_10068997	3300005290	Ga0065712_10068997	3300005290 assembled Ga0065712_10068997	sg_117961	Host-associated	Plants	Rhizoplane	Unclassified	Host-associated(plants)	Miscanthus rhizosphere microbial communities from Kellogg Biological Station, Michigan State University, USA	Miscanthus rhizosphere microbial communities from Kellogg Biological Station, MSU, sample Rhizosphere Soil Replicate 1: eDNA_1	Ga0065712	Gp0052022	Gs0046711			42.406189	-85.40016	0.333333								pfam01343,pfam05065,pfam05521	NA	rhizosphere
3300005290_____Ga0065712_10069107	3300005290	Ga0065712_10069107	3300005290 assembled Ga0065712_10069107	vc_71543	Host-associated	Plants	Rhizoplane	Unclassified	Host-associated(plants)	Miscanthus rhizosphere microbial communities from Kellogg Biological Station, Michigan State University, USA	Miscanthus rhizosphere microbial communities from Kellogg Biological Station, MSU, sample Rhizosphere Soil Replicate 1: eDNA_1	Ga0065712	Gp0052022	Gs0046711			42.406189	-85.40016	0.3125								pfam12236	NA	rhizosphere
3300005290_____Ga0065712_10069280	3300005290	Ga0065712_10069280	3300005290 assembled Ga0065712_10069280	sg_117962	Host-associated	Plants	Rhizoplane	Unclassified	Host-associated(plants)	Miscanthus rhizosphere microbial communities from Kellogg Biological Station, Michigan State University, USA	Miscanthus rhizosphere microbial communities from Kellogg Biological Station, MSU, sample Rhizosphere Soil Replicate 1: eDNA_1	Ga0065712	Gp0052022	Gs0046711			42.406189	-85.40016	0.454545								pfam13884	NA	rhizosphere
3300005290_____Ga0065712_10069423	3300005290	Ga0065712_10069423	3300005290 assembled Ga0065712_10069423	sg_117963	Host-associated	Plants	Rhizoplane	Unclassified	Host-associated(plants)	Miscanthus rhizosphere microbial communities from Kellogg Biological Station, Michigan State University, USA	Miscanthus rhizosphere microbial communities from Kellogg Biological Station, MSU, sample Rhizosphere Soil Replicate 1: eDNA_1	Ga0065712	Gp0052022	Gs0046711			42.406189	-85.40016	0.5								pfam04404,pfam09588,pfam12697	NA	rhizosphere
3300005290_____Ga0065712_10069464	3300005290	Ga0065712_10069464	3300005290 assembled Ga0065712_10069464	sg_117964	Host-associated	Plants	Rhizoplane	Unclassified	Host-associated(plants)	Miscanthus rhizosphere microbial communities from Kellogg Biological Station, Michigan State University, USA	Miscanthus rhizosphere microbial communities from Kellogg Biological Station, MSU, sample Rhizosphere Soil Replicate 1: eDNA_1	Ga0065712	Gp0052022	Gs0046711			42.406189	-85.40016	0.625								pfam03592,pfam04233,pfam04466,pfam05203,pfam06381,pfam13392,pfam14528	NA	rhizosphere
3300005290_____Ga0065712_10069500	3300005290	Ga0065712_10069500	3300005290 assembled Ga0065712_10069500	sg_117965	Host-associated	Plants	Rhizoplane	Unclassified	Host-associated(plants)	Miscanthus rhizosphere microbial communities from Kellogg Biological Station, Michigan State University, USA	Miscanthus rhizosphere microbial communities from Kellogg Biological Station, MSU, sample Rhizosphere Soil Replicate 1: eDNA_1	Ga0065712	Gp0052022	Gs0046711			42.406189	-85.40016	0.454545								pfam03237,pfam04860,pfam13022	NA	rhizosphere
3300005290_____Ga0065712_10069538	3300005290	Ga0065712_10069538	3300005290 assembled Ga0065712_10069538	vc_27562	Host-associated	Plants	Rhizoplane	Unclassified	Host-associated(plants)	Miscanthus rhizosphere microbial communities from Kellogg Biological Station, Michigan State University, USA	Miscanthus rhizosphere microbial communities from Kellogg Biological Station, MSU, sample Rhizosphere Soil Replicate 1: eDNA_1	Ga0065712	Gp0052022	Gs0046711			42.406189	-85.40016	1								pfam03354,pfam04586,pfam04860,pfam05065	NA	rhizosphere
3300005290_____Ga0065712_10069565	3300005290	Ga0065712_10069565	3300005290 assembled Ga0065712_10069565	sg_117966	Host-associated	Plants	Rhizoplane	Unclassified	Host-associated(plants)	Miscanthus rhizosphere microbial communities from Kellogg Biological Station, Michigan State University, USA	Miscanthus rhizosphere microbial communities from Kellogg Biological Station, MSU, sample Rhizosphere Soil Replicate 1: eDNA_1	Ga0065712	Gp0052022	Gs0046711			42.406189	-85.40016	NA								pfam00132,pfam00182,pfam04865,pfam10721	NA	rhizosphere
3300005290_____Ga0065712_10069631	3300005290	Ga0065712_10069631	3300005290 assembled Ga0065712_10069631	vc_41001	Host-associated	Plants	Rhizoplane	Unclassified	Host-associated(plants)	Miscanthus rhizosphere microbial communities from Kellogg Biological Station, Michigan State University, USA	Miscanthus rhizosphere microbial communities from Kellogg Biological Station, MSU, sample Rhizosphere Soil Replicate 1: eDNA_1	Ga0065712	Gp0052022	Gs0046711			42.406189	-85.40016	0.692308								pfam11863	NA	rhizosphere
3300005290_____Ga0065712_10069740	3300005290	Ga0065712_10069740	3300005290 assembled Ga0065712_10069740	sg_117967	Host-associated	Plants	Rhizoplane	Unclassified	Host-associated(plants)	Miscanthus rhizosphere microbial communities from Kellogg Biological Station, Michigan State University, USA	Miscanthus rhizosphere microbial communities from Kellogg Biological Station, MSU, sample Rhizosphere Soil Replicate 1: eDNA_1	Ga0065712	Gp0052022	Gs0046711			42.406189	-85.40016	NA								pfam00535,pfam05050,pfam05135,pfam05521,pfam11367,pfam13578	NA	rhizosphere
3300005290_____Ga0065712_10069941	3300005290	Ga0065712_10069941	3300005290 assembled Ga0065712_10069941	vc_34922	Host-associated	Plants	Rhizoplane	Unclassified	Host-associated(plants)	Miscanthus rhizosphere microbial communities from Kellogg Biological Station, Michigan State University, USA	Miscanthus rhizosphere microbial communities from Kellogg Biological Station, MSU, sample Rhizosphere Soil Replicate 1: eDNA_1	Ga0065712	Gp0052022	Gs0046711			42.406189	-85.40016	0.666667									NA	rhizosphere
3300005290_____Ga0065712_10069984	3300005290	Ga0065712_10069984	3300005290 assembled Ga0065712_10069984	sg_117968	Host-associated	Plants	Rhizoplane	Unclassified	Host-associated(plants)	Miscanthus rhizosphere microbial communities from Kellogg Biological Station, Michigan State University, USA	Miscanthus rhizosphere microbial communities from Kellogg Biological Station, MSU, sample Rhizosphere Soil Replicate 1: eDNA_1	Ga0065712	Gp0052022	Gs0046711			42.406189	-85.40016	0.555556								pfam02839,pfam05135,pfam05521,pfam11367	NA	rhizosphere
3300005290_____Ga0065712_10070133	3300005290	Ga0065712_10070133	3300005290 assembled Ga0065712_10070133	sg_117969	Host-associated	Plants	Rhizoplane	Unclassified	Host-associated(plants)	Miscanthus rhizosphere microbial communities from Kellogg Biological Station, Michigan State University, USA	Miscanthus rhizosphere microbial communities from Kellogg Biological Station, MSU, sample Rhizosphere Soil Replicate 1: eDNA_1	Ga0065712	Gp0052022	Gs0046711			42.406189	-85.40016	0.636364								pfam04717,pfam04865,pfam04965,pfam05069,pfam06891,pfam09684,pfam11860,pfam12571	NA	rhizosphere
3300005290_____Ga0065712_10070188	3300005290	Ga0065712_10070188	3300005290 assembled Ga0065712_10070188	sg_117970	Host-associated	Plants	Rhizoplane	Unclassified	Host-associated(plants)	Miscanthus rhizosphere microbial communities from Kellogg Biological Station, Michigan State University, USA	Miscanthus rhizosphere microbial communities from Kellogg Biological Station, MSU, sample Rhizosphere Soil Replicate 1: eDNA_1	Ga0065712	Gp0052022	Gs0046711			42.406189	-85.40016	NA								pfam01391,pfam02839,pfam13489,pfam13578	NA	rhizosphere
3300005290_____Ga0065712_10070284	3300005290	Ga0065712_10070284	3300005290 assembled Ga0065712_10070284	vc_14968	Host-associated	Plants	Rhizoplane	Unclassified	Host-associated(plants)	Miscanthus rhizosphere microbial communities from Kellogg Biological Station, Michigan State University, USA	Miscanthus rhizosphere microbial communities from Kellogg Biological Station, MSU, sample Rhizosphere Soil Replicate 1: eDNA_1	Ga0065712	Gp0052022	Gs0046711			42.406189	-85.40016	0.555556								pfam05037,pfam10686,pfam13479	NA	rhizosphere
3300005290_____Ga0065712_10070413	3300005290	Ga0065712_10070413	3300005290 assembled Ga0065712_10070413	vc_27421	Host-associated	Plants	Rhizoplane	Unclassified	Host-associated(plants)	Miscanthus rhizosphere microbial communities from Kellogg Biological Station, Michigan State University, USA	Miscanthus rhizosphere microbial communities from Kellogg Biological Station, MSU, sample Rhizosphere Soil Replicate 1: eDNA_1	Ga0065712	Gp0052022	Gs0046711			42.406189	-85.40016	1								pfam03354,pfam04586,pfam04860	NA	rhizosphere
3300005290_____Ga0065712_10070703	3300005290	Ga0065712_10070703	3300005290 assembled Ga0065712_10070703	vc_41001	Host-associated	Plants	Rhizoplane	Unclassified	Host-associated(plants)	Miscanthus rhizosphere microbial communities from Kellogg Biological Station, Michigan State University, USA	Miscanthus rhizosphere microbial communities from Kellogg Biological Station, MSU, sample Rhizosphere Soil Replicate 1: eDNA_1	Ga0065712	Gp0052022	Gs0046711			42.406189	-85.40016	0.666667								pfam09950,pfam09979,pfam13262	NA	rhizosphere
3300005290_____Ga0065712_10070936	3300005290	Ga0065712_10070936	3300005290 assembled Ga0065712_10070936	vc_19895	Host-associated	Plants	Rhizoplane	Unclassified	Host-associated(plants)	Miscanthus rhizosphere microbial communities from Kellogg Biological Station, Michigan State University, USA	Miscanthus rhizosphere microbial communities from Kellogg Biological Station, MSU, sample Rhizosphere Soil Replicate 1: eDNA_1	Ga0065712	Gp0052022	Gs0046711			42.406189	-85.40016	0.555556									NA	rhizosphere
3300005290_____Ga0065712_10071567	3300005290	Ga0065712_10071567	3300005290 assembled Ga0065712_10071567	sg_117971	Host-associated	Plants	Rhizoplane	Unclassified	Host-associated(plants)	Miscanthus rhizosphere microbial communities from Kellogg Biological Station, Michigan State University, USA	Miscanthus rhizosphere microbial communities from Kellogg Biological Station, MSU, sample Rhizosphere Soil Replicate 1: eDNA_1	Ga0065712	Gp0052022	Gs0046711			42.406189	-85.40016	0.461538								pfam05709,pfam14594	NA	rhizosphere
3300005293_____Ga0065715_10088925	3300005293	Ga0065715_10088925	3300005293 assembled Ga0065715_10088925	sg_115363	Host-associated	Plants	Rhizoplane		Host-associated(plants)	Miscanthus rhizosphere microbial communities from Kellogg Biological Station, Michigan State University, USA	Miscanthus rhizosphere microbial communities from Kellogg Biological Station, MSU, sample Bulk Soil Replicate 1 : eDNA_1	Ga0065715	Gp0052026	Gs0046711			42.406189	-85.40016	0.5								pfam00041,pfam01510,pfam03354,pfam04586,pfam04860,pfam04883,pfam05065,pfam05709,pfam08230,pfam14594	NA	rhizosphere
3300005293_____Ga0065715_10000172	3300005293	Ga0065715_10000172	3300005293 assembled Ga0065715_10000172	sg_115340	Host-associated	Plants	Rhizoplane		Host-associated(plants)	Miscanthus rhizosphere microbial communities from Kellogg Biological Station, Michigan State University, USA	Miscanthus rhizosphere microbial communities from Kellogg Biological Station, MSU, sample Bulk Soil Replicate 1 : eDNA_1	Ga0065715	Gp0052026	Gs0046711			42.406189	-85.40016	0.125								pfam00149,pfam00542,pfam00929,pfam01471,pfam01743,pfam04095,pfam04973,pfam06941,pfam07728,pfam10127,pfam10263,pfam10686,pfam11774,pfam12850,pfam12957,pfam13328,pfam13392,pfam13521,pfam13563,pfam13589	NA	rhizosphere
3300005293_____Ga0065715_10000176	3300005293	Ga0065715_10000176	3300005293 assembled Ga0065715_10000176	vc_10813	Host-associated	Plants	Rhizoplane		Host-associated(plants)	Miscanthus rhizosphere microbial communities from Kellogg Biological Station, Michigan State University, USA	Miscanthus rhizosphere microbial communities from Kellogg Biological Station, MSU, sample Bulk Soil Replicate 1 : eDNA_1	Ga0065715	Gp0052026	Gs0046711			42.406189	-85.40016	0.384615								pfam00182,pfam03629,pfam04466,pfam05766,pfam05772,pfam13479	NA	rhizosphere
3300005293_____Ga0065715_10000179	3300005293	Ga0065715_10000179	3300005293 assembled Ga0065715_10000179	sg_115341	Host-associated	Plants	Rhizoplane		Host-associated(plants)	Miscanthus rhizosphere microbial communities from Kellogg Biological Station, Michigan State University, USA	Miscanthus rhizosphere microbial communities from Kellogg Biological Station, MSU, sample Bulk Soil Replicate 1 : eDNA_1	Ga0065715	Gp0052026	Gs0046711			42.406189	-85.40016	0.409836								pfam00929,pfam01435,pfam03237,pfam05866,pfam07105,pfam11134,pfam11195,pfam11650,pfam11651,pfam11672,pfam12705,pfam13392	NA	rhizosphere
3300005293_____Ga0065715_10000180	3300005293	Ga0065715_10000180	3300005293 assembled Ga0065715_10000180	sg_115342	Host-associated	Plants	Rhizoplane		Host-associated(plants)	Miscanthus rhizosphere microbial communities from Kellogg Biological Station, Michigan State University, USA	Miscanthus rhizosphere microbial communities from Kellogg Biological Station, MSU, sample Bulk Soil Replicate 1 : eDNA_1	Ga0065715	Gp0052026	Gs0046711			42.406189	-85.40016	0.576923								pfam00041,pfam01391,pfam01551,pfam03009,pfam03354,pfam04586,pfam04860,pfam05709,pfam14594	NA	rhizosphere
3300005293_____Ga0065715_10000181	3300005293	Ga0065715_10000181	3300005293 assembled Ga0065715_10000181	sg_1524	Host-associated	Plants	Rhizoplane		Host-associated(plants)	Miscanthus rhizosphere microbial communities from Kellogg Biological Station, Michigan State University, USA	Miscanthus rhizosphere microbial communities from Kellogg Biological Station, MSU, sample Bulk Soil Replicate 1 : eDNA_1	Ga0065715	Gp0052026	Gs0046711			42.406189	-85.40016	0.4	Atlantibacter_subterranea_DSM_16208;Klebsiella_pneumoniae_pneumoniae_ATCC_43816_KPPR1;Klebsiella_pneumoniae_KPPR1	CRISPR-spacer						pfam00145,pfam00929,pfam01832,pfam03237,pfam03837,pfam05118,pfam05866,pfam07102,pfam07105,pfam11134,pfam11195,pfam11651,pfam11672,pfam12705,pfam13876	NA	rhizosphere
3300005293_____Ga0065715_10000182	3300005293	Ga0065715_10000182	3300005293 assembled Ga0065715_10000182	vc_7098	Host-associated	Plants	Rhizoplane		Host-associated(plants)	Miscanthus rhizosphere microbial communities from Kellogg Biological Station, Michigan State University, USA	Miscanthus rhizosphere microbial communities from Kellogg Biological Station, MSU, sample Bulk Soil Replicate 1 : eDNA_1	Ga0065715	Gp0052026	Gs0046711			42.406189	-85.40016	0.460317								pfam00436,pfam00574,pfam00589,pfam00717,pfam00959,pfam01381,pfam01844,pfam02195,pfam03354,pfam04860,pfam04883,pfam05065,pfam05106,pfam05135,pfam05521,pfam06992,pfam07087,pfam07102,pfam09343,pfam09356,pfam09588,pfam09931,pfam10145,pfam10983,pfam11367,pfam13550,pfam14090	NA	rhizosphere
3300005293_____Ga0065715_10000183	3300005293	Ga0065715_10000183	3300005293 assembled Ga0065715_10000183	vc_2977	Host-associated	Plants	Rhizoplane		Host-associated(plants)	Miscanthus rhizosphere microbial communities from Kellogg Biological Station, Michigan State University, USA	Miscanthus rhizosphere microbial communities from Kellogg Biological Station, MSU, sample Bulk Soil Replicate 1 : eDNA_1	Ga0065715	Gp0052026	Gs0046711			42.406189	-85.40016	0.126761								pfam00476,pfam00580,pfam01555,pfam01612,pfam02195,pfam03167,pfam07589,pfam12705,pfam13361,pfam13443,pfam13479	NA	rhizosphere
3300005293_____Ga0065715_10000188	3300005293	Ga0065715_10000188	3300005293 assembled Ga0065715_10000188	sg_115343	Host-associated	Plants	Rhizoplane		Host-associated(plants)	Miscanthus rhizosphere microbial communities from Kellogg Biological Station, Michigan State University, USA	Miscanthus rhizosphere microbial communities from Kellogg Biological Station, MSU, sample Bulk Soil Replicate 1 : eDNA_1	Ga0065715	Gp0052026	Gs0046711			42.406189	-85.40016	0.186047								pfam00132,pfam01391,pfam01863,pfam03681,pfam13385	NA	rhizosphere
3300005293_____Ga0065715_10000197	3300005293	Ga0065715_10000197	3300005293 assembled Ga0065715_10000197	sg_115344	Host-associated	Plants	Rhizoplane		Host-associated(plants)	Miscanthus rhizosphere microbial communities from Kellogg Biological Station, Michigan State University, USA	Miscanthus rhizosphere microbial communities from Kellogg Biological Station, MSU, sample Bulk Soil Replicate 1 : eDNA_1	Ga0065715	Gp0052026	Gs0046711			42.406189	-85.40016	0.26087								pfam00132,pfam01391,pfam13004,pfam13229	NA	rhizosphere
3300005293_____Ga0065715_10000214	3300005293	Ga0065715_10000214	3300005293 assembled Ga0065715_10000214	vc_34851	Host-associated	Plants	Rhizoplane		Host-associated(plants)	Miscanthus rhizosphere microbial communities from Kellogg Biological Station, Michigan State University, USA	Miscanthus rhizosphere microbial communities from Kellogg Biological Station, MSU, sample Bulk Soil Replicate 1 : eDNA_1	Ga0065715	Gp0052026	Gs0046711			42.406189	-85.40016	0.454545								pfam00440,pfam03592,pfam04233,pfam04466,pfam06381,pfam09950,pfam09979,pfam13262	NA	rhizosphere
3300005293_____Ga0065715_10000294	3300005293	Ga0065715_10000294	3300005293 assembled Ga0065715_10000294	vc_56327	Host-associated	Plants	Rhizoplane		Host-associated(plants)	Miscanthus rhizosphere microbial communities from Kellogg Biological Station, Michigan State University, USA	Miscanthus rhizosphere microbial communities from Kellogg Biological Station, MSU, sample Bulk Soil Replicate 1 : eDNA_1	Ga0065715	Gp0052026	Gs0046711			42.406189	-85.40016	0.411765								pfam01551,pfam03009,pfam04586,pfam11790	NA	rhizosphere
3300005293_____Ga0065715_10000338	3300005293	Ga0065715_10000338	3300005293 assembled Ga0065715_10000338	vc_56473	Host-associated	Plants	Rhizoplane		Host-associated(plants)	Miscanthus rhizosphere microbial communities from Kellogg Biological Station, Michigan State University, USA	Miscanthus rhizosphere microbial communities from Kellogg Biological Station, MSU, sample Bulk Soil Replicate 1 : eDNA_1	Ga0065715	Gp0052026	Gs0046711			42.406189	-85.40016	0.428571								pfam00004,pfam00154,pfam00271,pfam03237,pfam04851,pfam07733	NA	rhizosphere
3300005293_____Ga0065715_10000417	3300005293	Ga0065715_10000417	3300005293 assembled Ga0065715_10000417	sg_115345	Host-associated	Plants	Rhizoplane		Host-associated(plants)	Miscanthus rhizosphere microbial communities from Kellogg Biological Station, Michigan State University, USA	Miscanthus rhizosphere microbial communities from Kellogg Biological Station, MSU, sample Bulk Soil Replicate 1 : eDNA_1	Ga0065715	Gp0052026	Gs0046711			42.406189	-85.40016	0.217391								pfam07463,pfam10926	NA	rhizosphere
3300005293_____Ga0065715_10000501	3300005293	Ga0065715_10000501	3300005293 assembled Ga0065715_10000501	sg_115346	Host-associated	Plants	Rhizoplane		Host-associated(plants)	Miscanthus rhizosphere microbial communities from Kellogg Biological Station, Michigan State University, USA	Miscanthus rhizosphere microbial communities from Kellogg Biological Station, MSU, sample Bulk Soil Replicate 1 : eDNA_1	Ga0065715	Gp0052026	Gs0046711			42.406189	-85.40016	0.85								pfam00583,pfam03354,pfam04586,pfam04860,pfam05065	NA	rhizosphere
3300005293_____Ga0065715_10000746	3300005293	Ga0065715_10000746	3300005293 assembled Ga0065715_10000746	sg_115347	Host-associated	Plants	Rhizoplane		Host-associated(plants)	Miscanthus rhizosphere microbial communities from Kellogg Biological Station, Michigan State University, USA	Miscanthus rhizosphere microbial communities from Kellogg Biological Station, MSU, sample Bulk Soil Replicate 1 : eDNA_1	Ga0065715	Gp0052026	Gs0046711			42.406189	-85.40016	0.666667								pfam04984,pfam08722	NA	rhizosphere
3300005293_____Ga0065715_10000826	3300005293	Ga0065715_10000826	3300005293 assembled Ga0065715_10000826	sg_115348	Host-associated	Plants	Rhizoplane		Host-associated(plants)	Miscanthus rhizosphere microbial communities from Kellogg Biological Station, Michigan State University, USA	Miscanthus rhizosphere microbial communities from Kellogg Biological Station, MSU, sample Bulk Soil Replicate 1 : eDNA_1	Ga0065715	Gp0052026	Gs0046711			42.406189	-85.40016	0.375								pfam05709,pfam14594	NA	rhizosphere
3300005293_____Ga0065715_10000899	3300005293	Ga0065715_10000899	3300005293 assembled Ga0065715_10000899	sg_115349	Host-associated	Plants	Rhizoplane		Host-associated(plants)	Miscanthus rhizosphere microbial communities from Kellogg Biological Station, Michigan State University, USA	Miscanthus rhizosphere microbial communities from Kellogg Biological Station, MSU, sample Bulk Soil Replicate 1 : eDNA_1	Ga0065715	Gp0052026	Gs0046711			42.406189	-85.40016	0.545455								pfam00041	NA	rhizosphere
3300005293_____Ga0065715_10000914	3300005293	Ga0065715_10000914	3300005293 assembled Ga0065715_10000914	vc_5962	Host-associated	Plants	Rhizoplane		Host-associated(plants)	Miscanthus rhizosphere microbial communities from Kellogg Biological Station, Michigan State University, USA	Miscanthus rhizosphere microbial communities from Kellogg Biological Station, MSU, sample Bulk Soil Replicate 1 : eDNA_1	Ga0065715	Gp0052026	Gs0046711			42.406189	-85.40016	NA								pfam00717,pfam01381,pfam01624,pfam04984,pfam05188,pfam05192,pfam10109,pfam10618,pfam10948	NA	rhizosphere
3300005293_____Ga0065715_10001219	3300005293	Ga0065715_10001219	3300005293 assembled Ga0065715_10001219	sg_379	Host-associated	Plants	Rhizoplane		Host-associated(plants)	Miscanthus rhizosphere microbial communities from Kellogg Biological Station, Michigan State University, USA	Miscanthus rhizosphere microbial communities from Kellogg Biological Station, MSU, sample Bulk Soil Replicate 1 : eDNA_1	Ga0065715	Gp0052026	Gs0046711			42.406189	-85.40016	0.75			Caudovirales	Podoviridae		N4_virus		pfam00182,pfam03245,pfam13876	NA	rhizosphere
3300005293_____Ga0065715_10001561	3300005293	Ga0065715_10001561	3300005293 assembled Ga0065715_10001561	sg_115350	Host-associated	Plants	Rhizoplane		Host-associated(plants)	Miscanthus rhizosphere microbial communities from Kellogg Biological Station, Michigan State University, USA	Miscanthus rhizosphere microbial communities from Kellogg Biological Station, MSU, sample Bulk Soil Replicate 1 : eDNA_1	Ga0065715	Gp0052026	Gs0046711			42.406189	-85.40016	0.333333								pfam00149,pfam00204,pfam00521,pfam01751,pfam02518,pfam05731,pfam09414	NA	rhizosphere
3300005293_____Ga0065715_10001711	3300005293	Ga0065715_10001711	3300005293 assembled Ga0065715_10001711	sg_115351	Host-associated	Plants	Rhizoplane		Host-associated(plants)	Miscanthus rhizosphere microbial communities from Kellogg Biological Station, Michigan State University, USA	Miscanthus rhizosphere microbial communities from Kellogg Biological Station, MSU, sample Bulk Soil Replicate 1 : eDNA_1	Ga0065715	Gp0052026	Gs0046711			42.406189	-85.40016	0.352941								pfam01981,pfam03420	NA	rhizosphere
3300005293_____Ga0065715_10001770	3300005293	Ga0065715_10001770	3300005293 assembled Ga0065715_10001770	sg_380	Host-associated	Plants	Rhizoplane		Host-associated(plants)	Miscanthus rhizosphere microbial communities from Kellogg Biological Station, Michigan State University, USA	Miscanthus rhizosphere microbial communities from Kellogg Biological Station, MSU, sample Bulk Soil Replicate 1 : eDNA_1	Ga0065715	Gp0052026	Gs0046711			42.406189	-85.40016	0.5			Caudovirales	Podoviridae		N4_virus		pfam00476,pfam05866,pfam12705,pfam13479,pfam13538	NA	rhizosphere
3300005293_____Ga0065715_10001997	3300005293	Ga0065715_10001997	3300005293 assembled Ga0065715_10001997	sg_115352	Host-associated	Plants	Rhizoplane		Host-associated(plants)	Miscanthus rhizosphere microbial communities from Kellogg Biological Station, Michigan State University, USA	Miscanthus rhizosphere microbial communities from Kellogg Biological Station, MSU, sample Bulk Soil Replicate 1 : eDNA_1	Ga0065715	Gp0052026	Gs0046711			42.406189	-85.40016	1								pfam03354,pfam04586,pfam04860	NA	rhizosphere
3300005293_____Ga0065715_10002040	3300005293	Ga0065715_10002040	3300005293 assembled Ga0065715_10002040	vc_34847	Host-associated	Plants	Rhizoplane		Host-associated(plants)	Miscanthus rhizosphere microbial communities from Kellogg Biological Station, Michigan State University, USA	Miscanthus rhizosphere microbial communities from Kellogg Biological Station, MSU, sample Bulk Soil Replicate 1 : eDNA_1	Ga0065715	Gp0052026	Gs0046711			42.406189	-85.40016	0.818182								pfam03237,pfam05133,pfam06152	NA	rhizosphere
3300005293_____Ga0065715_10002099	3300005293	Ga0065715_10002099	3300005293 assembled Ga0065715_10002099	vc_10814	Host-associated	Plants	Rhizoplane		Host-associated(plants)	Miscanthus rhizosphere microbial communities from Kellogg Biological Station, Michigan State University, USA	Miscanthus rhizosphere microbial communities from Kellogg Biological Station, MSU, sample Bulk Soil Replicate 1 : eDNA_1	Ga0065715	Gp0052026	Gs0046711			42.406189	-85.40016	0.714286								pfam08875,pfam13550	NA	rhizosphere
3300005293_____Ga0065715_10002495	3300005293	Ga0065715_10002495	3300005293 assembled Ga0065715_10002495	sg_115353	Host-associated	Plants	Rhizoplane		Host-associated(plants)	Miscanthus rhizosphere microbial communities from Kellogg Biological Station, Michigan State University, USA	Miscanthus rhizosphere microbial communities from Kellogg Biological Station, MSU, sample Bulk Soil Replicate 1 : eDNA_1	Ga0065715	Gp0052026	Gs0046711			42.406189	-85.40016	0.388889								pfam07275,pfam14072	NA	rhizosphere
3300005293_____Ga0065715_10002600	3300005293	Ga0065715_10002600	3300005293 assembled Ga0065715_10002600	vc_71524	Host-associated	Plants	Rhizoplane		Host-associated(plants)	Miscanthus rhizosphere microbial communities from Kellogg Biological Station, Michigan State University, USA	Miscanthus rhizosphere microbial communities from Kellogg Biological Station, MSU, sample Bulk Soil Replicate 1 : eDNA_1	Ga0065715	Gp0052026	Gs0046711			42.406189	-85.40016	0.466667								pfam04127,pfam09414,pfam14216	NA	rhizosphere
3300005293_____Ga0065715_10003238	3300005293	Ga0065715_10003238	3300005293 assembled Ga0065715_10003238	sg_115354	Host-associated	Plants	Rhizoplane		Host-associated(plants)	Miscanthus rhizosphere microbial communities from Kellogg Biological Station, Michigan State University, USA	Miscanthus rhizosphere microbial communities from Kellogg Biological Station, MSU, sample Bulk Soil Replicate 1 : eDNA_1	Ga0065715	Gp0052026	Gs0046711			42.406189	-85.40016	0.454545								pfam02368,pfam11367	NA	rhizosphere
3300005293_____Ga0065715_10003248	3300005293	Ga0065715_10003248	3300005293 assembled Ga0065715_10003248	sg_115355	Host-associated	Plants	Rhizoplane		Host-associated(plants)	Miscanthus rhizosphere microbial communities from Kellogg Biological Station, Michigan State University, USA	Miscanthus rhizosphere microbial communities from Kellogg Biological Station, MSU, sample Bulk Soil Replicate 1 : eDNA_1	Ga0065715	Gp0052026	Gs0046711			42.406189	-85.40016	1								pfam06199	NA	rhizosphere
3300005293_____Ga0065715_10003477	3300005293	Ga0065715_10003477	3300005293 assembled Ga0065715_10003477	sg_115356	Host-associated	Plants	Rhizoplane		Host-associated(plants)	Miscanthus rhizosphere microbial communities from Kellogg Biological Station, Michigan State University, USA	Miscanthus rhizosphere microbial communities from Kellogg Biological Station, MSU, sample Bulk Soil Replicate 1 : eDNA_1	Ga0065715	Gp0052026	Gs0046711			42.406189	-85.40016	0.294118									NA	rhizosphere
3300005293_____Ga0065715_10003920	3300005293	Ga0065715_10003920	3300005293 assembled Ga0065715_10003920	sg_115357	Host-associated	Plants	Rhizoplane		Host-associated(plants)	Miscanthus rhizosphere microbial communities from Kellogg Biological Station, Michigan State University, USA	Miscanthus rhizosphere microbial communities from Kellogg Biological Station, MSU, sample Bulk Soil Replicate 1 : eDNA_1	Ga0065715	Gp0052026	Gs0046711			42.406189	-85.40016	1								pfam03354	NA	rhizosphere
3300005293_____Ga0065715_10004212	3300005293	Ga0065715_10004212	3300005293 assembled Ga0065715_10004212	vc_218	Host-associated	Plants	Rhizoplane		Host-associated(plants)	Miscanthus rhizosphere microbial communities from Kellogg Biological Station, Michigan State University, USA	Miscanthus rhizosphere microbial communities from Kellogg Biological Station, MSU, sample Bulk Soil Replicate 1 : eDNA_1	Ga0065715	Gp0052026	Gs0046711			42.406189	-85.40016	0.777778								pfam04865,pfam07157,pfam07409,pfam10076	NA	rhizosphere
3300005293_____Ga0065715_10088896	3300005293	Ga0065715_10088896	3300005293 assembled Ga0065715_10088896	sg_115358	Host-associated	Plants	Rhizoplane		Host-associated(plants)	Miscanthus rhizosphere microbial communities from Kellogg Biological Station, Michigan State University, USA	Miscanthus rhizosphere microbial communities from Kellogg Biological Station, MSU, sample Bulk Soil Replicate 1 : eDNA_1	Ga0065715	Gp0052026	Gs0046711			42.406189	-85.40016	0.16129								pfam00176,pfam00589,pfam00847,pfam01555,pfam01726,pfam02195,pfam03592,pfam03864,pfam04542,pfam05345,pfam12728,pfam13229,pfam13392,pfam14528,pfam14659	NA	rhizosphere
3300005293_____Ga0065715_10088897	3300005293	Ga0065715_10088897	3300005293 assembled Ga0065715_10088897	vc_17846	Host-associated	Plants	Rhizoplane		Host-associated(plants)	Miscanthus rhizosphere microbial communities from Kellogg Biological Station, Michigan State University, USA	Miscanthus rhizosphere microbial communities from Kellogg Biological Station, MSU, sample Bulk Soil Replicate 1 : eDNA_1	Ga0065715	Gp0052026	Gs0046711			42.406189	-85.40016	0.239766								pfam00542,pfam01171,pfam04664,pfam06067,pfam07486,pfam07866,pfam09511,pfam10263,pfam13395,pfam14354	NA	rhizosphere
3300005293_____Ga0065715_10088898	3300005293	Ga0065715_10088898	3300005293 assembled Ga0065715_10088898	vc_56484	Host-associated	Plants	Rhizoplane		Host-associated(plants)	Miscanthus rhizosphere microbial communities from Kellogg Biological Station, Michigan State University, USA	Miscanthus rhizosphere microbial communities from Kellogg Biological Station, MSU, sample Bulk Soil Replicate 1 : eDNA_1	Ga0065715	Gp0052026	Gs0046711			42.406189	-85.40016	0.195122								pfam00534,pfam00847,pfam01402,pfam02018,pfam04404,pfam05050,pfam06056,pfam09524,pfam10108,pfam13229,pfam13385,pfam13392	NA	rhizosphere
3300005293_____Ga0065715_10088899	3300005293	Ga0065715_10088899	3300005293 assembled Ga0065715_10088899	sg_115359	Host-associated	Plants	Rhizoplane		Host-associated(plants)	Miscanthus rhizosphere microbial communities from Kellogg Biological Station, Michigan State University, USA	Miscanthus rhizosphere microbial communities from Kellogg Biological Station, MSU, sample Bulk Soil Replicate 1 : eDNA_1	Ga0065715	Gp0052026	Gs0046711			42.406189	-85.40016	0.135338								pfam00075,pfam00293,pfam00436,pfam00772,pfam01068,pfam01814,pfam01844,pfam03372,pfam03796,pfam06067,pfam06941,pfam07499,pfam09414,pfam10686,pfam13519,pfam13619,pfam14216,pfam14743	NA	rhizosphere
3300005293_____Ga0065715_10088902	3300005293	Ga0065715_10088902	3300005293 assembled Ga0065715_10088902	vc_3690	Host-associated	Plants	Rhizoplane		Host-associated(plants)	Miscanthus rhizosphere microbial communities from Kellogg Biological Station, Michigan State University, USA	Miscanthus rhizosphere microbial communities from Kellogg Biological Station, MSU, sample Bulk Soil Replicate 1 : eDNA_1	Ga0065715	Gp0052026	Gs0046711			42.406189	-85.40016	0.203125								pfam00476,pfam00583,pfam01612,pfam03167,pfam03237,pfam05037,pfam06067,pfam07589,pfam08681,pfam12705,pfam13148,pfam13392,pfam13479,pfam13538,pfam13604,pfam13884	NA	rhizosphere
3300005293_____Ga0065715_10088903	3300005293	Ga0065715_10088903	3300005293 assembled Ga0065715_10088903	vc_34931	Host-associated	Plants	Rhizoplane		Host-associated(plants)	Miscanthus rhizosphere microbial communities from Kellogg Biological Station, Michigan State University, USA	Miscanthus rhizosphere microbial communities from Kellogg Biological Station, MSU, sample Bulk Soil Replicate 1 : eDNA_1	Ga0065715	Gp0052026	Gs0046711			42.406189	-85.40016	0.44								pfam00271,pfam00440,pfam01555,pfam02767,pfam03592,pfam04233,pfam04466,pfam04851,pfam05048,pfam05449,pfam06199,pfam08707,pfam08875,pfam09250,pfam10721,pfam10926,pfam10991,pfam12728,pfam13328,pfam13550	NA	rhizosphere
3300005293_____Ga0065715_10088904	3300005293	Ga0065715_10088904	3300005293 assembled Ga0065715_10088904	sg_115360	Host-associated	Plants	Rhizoplane		Host-associated(plants)	Miscanthus rhizosphere microbial communities from Kellogg Biological Station, Michigan State University, USA	Miscanthus rhizosphere microbial communities from Kellogg Biological Station, MSU, sample Bulk Soil Replicate 1 : eDNA_1	Ga0065715	Gp0052026	Gs0046711			42.406189	-85.40016	0.403226								pfam00929,pfam01555,pfam03237,pfam03837,pfam05257,pfam09524,pfam11325	NA	rhizosphere
3300005293_____Ga0065715_10088905	3300005293	Ga0065715_10088905	3300005293 assembled Ga0065715_10088905	vc_34928	Host-associated	Plants	Rhizoplane		Host-associated(plants)	Miscanthus rhizosphere microbial communities from Kellogg Biological Station, Michigan State University, USA	Miscanthus rhizosphere microbial communities from Kellogg Biological Station, MSU, sample Bulk Soil Replicate 1 : eDNA_1	Ga0065715	Gp0052026	Gs0046711			42.406189	-85.40016	0.607143								pfam00583,pfam03354,pfam04586,pfam04860,pfam05065,pfam07463,pfam14594	NA	rhizosphere
3300005293_____Ga0065715_10088906	3300005293	Ga0065715_10088906	3300005293 assembled Ga0065715_10088906	vc_34926	Host-associated	Plants	Rhizoplane		Host-associated(plants)	Miscanthus rhizosphere microbial communities from Kellogg Biological Station, Michigan State University, USA	Miscanthus rhizosphere microbial communities from Kellogg Biological Station, MSU, sample Bulk Soil Replicate 1 : eDNA_1	Ga0065715	Gp0052026	Gs0046711			42.406189	-85.40016	0.35443								pfam00534,pfam00959,pfam03237,pfam04233,pfam04860,pfam04883,pfam05065,pfam05135,pfam05866,pfam06199,pfam09588,pfam09643,pfam13155,pfam13481	NA	rhizosphere
3300005293_____Ga0065715_10088907	3300005293	Ga0065715_10088907	3300005293 assembled Ga0065715_10088907	vc_34932	Host-associated	Plants	Rhizoplane		Host-associated(plants)	Miscanthus rhizosphere microbial communities from Kellogg Biological Station, Michigan State University, USA	Miscanthus rhizosphere microbial communities from Kellogg Biological Station, MSU, sample Bulk Soil Replicate 1 : eDNA_1	Ga0065715	Gp0052026	Gs0046711			42.406189	-85.40016	0.257576								pfam00589,pfam01370,pfam02698,pfam03102,pfam03237,pfam03496,pfam04233,pfam04545,pfam06074,pfam06199,pfam08666,pfam08774,pfam12708,pfam12804,pfam14550	NA	rhizosphere
3300005293_____Ga0065715_10088908	3300005293	Ga0065715_10088908	3300005293 assembled Ga0065715_10088908	vc_56483	Host-associated	Plants	Rhizoplane		Host-associated(plants)	Miscanthus rhizosphere microbial communities from Kellogg Biological Station, Michigan State University, USA	Miscanthus rhizosphere microbial communities from Kellogg Biological Station, MSU, sample Bulk Soil Replicate 1 : eDNA_1	Ga0065715	Gp0052026	Gs0046711			42.406189	-85.40016	0.310345								pfam00436,pfam00589,pfam01695,pfam02796,pfam03237,pfam04404,pfam05766,pfam05838,pfam05930,pfam07105,pfam09374,pfam12844,pfam13356,pfam13935,pfam14354,pfam14659	NA	rhizosphere
3300005293_____Ga0065715_10088909	3300005293	Ga0065715_10088909	3300005293 assembled Ga0065715_10088909	vc_34929	Host-associated	Plants	Rhizoplane		Host-associated(plants)	Miscanthus rhizosphere microbial communities from Kellogg Biological Station, Michigan State University, USA	Miscanthus rhizosphere microbial communities from Kellogg Biological Station, MSU, sample Bulk Soil Replicate 1 : eDNA_1	Ga0065715	Gp0052026	Gs0046711			42.406189	-85.40016	0.362319								pfam00772,pfam00847,pfam03796,pfam04404,pfam04448,pfam04466,pfam05449,pfam05772,pfam07102,pfam09008,pfam09588,pfam11134,pfam11650,pfam11651,pfam13392,pfam13443	NA	rhizosphere
3300005293_____Ga0065715_10088911	3300005293	Ga0065715_10088911	3300005293 assembled Ga0065715_10088911	vc_34927	Host-associated	Plants	Rhizoplane		Host-associated(plants)	Miscanthus rhizosphere microbial communities from Kellogg Biological Station, Michigan State University, USA	Miscanthus rhizosphere microbial communities from Kellogg Biological Station, MSU, sample Bulk Soil Replicate 1 : eDNA_1	Ga0065715	Gp0052026	Gs0046711			42.406189	-85.40016	0.104651								pfam00580,pfam00857,pfam04002,pfam04664,pfam10979,pfam13361,pfam13365,pfam13589,pfam13671	NA	rhizosphere
3300005293_____Ga0065715_10088912	3300005293	Ga0065715_10088912	3300005293 assembled Ga0065715_10088912	sg_115361	Host-associated	Plants	Rhizoplane		Host-associated(plants)	Miscanthus rhizosphere microbial communities from Kellogg Biological Station, Michigan State University, USA	Miscanthus rhizosphere microbial communities from Kellogg Biological Station, MSU, sample Bulk Soil Replicate 1 : eDNA_1	Ga0065715	Gp0052026	Gs0046711			42.406189	-85.40016	0.0851064								pfam00112,pfam00176,pfam00268,pfam00271,pfam00317,pfam00472,pfam00476,pfam01139,pfam01471,pfam01510,pfam01612,pfam01661,pfam01844,pfam02511,pfam02557,pfam02689,pfam02709,pfam02867,pfam03793,pfam05037,pfam05305,pfam05970,pfam07972,pfam08343,pfam09414,pfam12705,pfam13479,pfam14216	NA	rhizosphere
3300005293_____Ga0065715_10088914	3300005293	Ga0065715_10088914	3300005293 assembled Ga0065715_10088914	vc_5961	Host-associated	Plants	Rhizoplane		Host-associated(plants)	Miscanthus rhizosphere microbial communities from Kellogg Biological Station, Michigan State University, USA	Miscanthus rhizosphere microbial communities from Kellogg Biological Station, MSU, sample Bulk Soil Replicate 1 : eDNA_1	Ga0065715	Gp0052026	Gs0046711			42.406189	-85.40016	0.619048								pfam01541,pfam01844,pfam02924,pfam03237,pfam03864,pfam04865,pfam06074,pfam08400,pfam11041,pfam11133,pfam11863,pfam14550	NA	rhizosphere
3300005293_____Ga0065715_10088921	3300005293	Ga0065715_10088921	3300005293 assembled Ga0065715_10088921	sg_115362	Host-associated	Plants	Rhizoplane		Host-associated(plants)	Miscanthus rhizosphere microbial communities from Kellogg Biological Station, Michigan State University, USA	Miscanthus rhizosphere microbial communities from Kellogg Biological Station, MSU, sample Bulk Soil Replicate 1 : eDNA_1	Ga0065715	Gp0052026	Gs0046711			42.406189	-85.40016	0.184211								pfam01230,pfam02945,pfam03237,pfam07098	NA	rhizosphere
3300005293_____Ga0065715_10088926	3300005293	Ga0065715_10088926	3300005293 assembled Ga0065715_10088926	sg_115364	Host-associated	Plants	Rhizoplane		Host-associated(plants)	Miscanthus rhizosphere microbial communities from Kellogg Biological Station, Michigan State University, USA	Miscanthus rhizosphere microbial communities from Kellogg Biological Station, MSU, sample Bulk Soil Replicate 1 : eDNA_1	Ga0065715	Gp0052026	Gs0046711			42.406189	-85.40016	0.363636								pfam00004,pfam00041,pfam02467,pfam05709,pfam07484,pfam08706,pfam09250,pfam13482	NA	rhizosphere
3300005293_____Ga0065715_10088930	3300005293	Ga0065715_10088930	3300005293 assembled Ga0065715_10088930	sg_115365	Host-associated	Plants	Rhizoplane		Host-associated(plants)	Miscanthus rhizosphere microbial communities from Kellogg Biological Station, Michigan State University, USA	Miscanthus rhizosphere microbial communities from Kellogg Biological Station, MSU, sample Bulk Soil Replicate 1 : eDNA_1	Ga0065715	Gp0052026	Gs0046711			42.406189	-85.40016	0.424242								pfam01183,pfam01551	NA	rhizosphere
3300005293_____Ga0065715_10088932	3300005293	Ga0065715_10088932	3300005293 assembled Ga0065715_10088932	sg_115366	Host-associated	Plants	Rhizoplane		Host-associated(plants)	Miscanthus rhizosphere microbial communities from Kellogg Biological Station, Michigan State University, USA	Miscanthus rhizosphere microbial communities from Kellogg Biological Station, MSU, sample Bulk Soil Replicate 1 : eDNA_1	Ga0065715	Gp0052026	Gs0046711			42.406189	-85.40016	0.76								pfam00583,pfam03354,pfam04586,pfam04860,pfam05065,pfam12708,pfam15644	NA	rhizosphere
3300005293_____Ga0065715_10088938	3300005293	Ga0065715_10088938	3300005293 assembled Ga0065715_10088938	vc_56475	Host-associated	Plants	Rhizoplane		Host-associated(plants)	Miscanthus rhizosphere microbial communities from Kellogg Biological Station, Michigan State University, USA	Miscanthus rhizosphere microbial communities from Kellogg Biological Station, MSU, sample Bulk Soil Replicate 1 : eDNA_1	Ga0065715	Gp0052026	Gs0046711			42.406189	-85.40016	0.75								pfam00041,pfam03354,pfam04586,pfam04860,pfam05065,pfam05709,pfam14594	NA	rhizosphere
3300005293_____Ga0065715_10088942	3300005293	Ga0065715_10088942	3300005293 assembled Ga0065715_10088942	sg_115367	Host-associated	Plants	Rhizoplane		Host-associated(plants)	Miscanthus rhizosphere microbial communities from Kellogg Biological Station, Michigan State University, USA	Miscanthus rhizosphere microbial communities from Kellogg Biological Station, MSU, sample Bulk Soil Replicate 1 : eDNA_1	Ga0065715	Gp0052026	Gs0046711			42.406189	-85.40016	0.255814								pfam00268,pfam00317,pfam00476,pfam00847,pfam02511,pfam02867,pfam03796,pfam06941,pfam11753	NA	rhizosphere
3300005293_____Ga0065715_10088947	3300005293	Ga0065715_10088947	3300005293 assembled Ga0065715_10088947	sg_115368	Host-associated	Plants	Rhizoplane		Host-associated(plants)	Miscanthus rhizosphere microbial communities from Kellogg Biological Station, Michigan State University, USA	Miscanthus rhizosphere microbial communities from Kellogg Biological Station, MSU, sample Bulk Soil Replicate 1 : eDNA_1	Ga0065715	Gp0052026	Gs0046711			42.406189	-85.40016	0.269231								pfam04466,pfam04860,pfam05065	NA	rhizosphere
3300005293_____Ga0065715_10088949	3300005293	Ga0065715_10088949	3300005293 assembled Ga0065715_10088949	sg_115369	Host-associated	Plants	Rhizoplane		Host-associated(plants)	Miscanthus rhizosphere microbial communities from Kellogg Biological Station, Michigan State University, USA	Miscanthus rhizosphere microbial communities from Kellogg Biological Station, MSU, sample Bulk Soil Replicate 1 : eDNA_1	Ga0065715	Gp0052026	Gs0046711			42.406189	-85.40016	0.176471								pfam00383,pfam00574,pfam02562,pfam13328	NA	rhizosphere
3300005293_____Ga0065715_10088961	3300005293	Ga0065715_10088961	3300005293 assembled Ga0065715_10088961	vc_56478	Host-associated	Plants	Rhizoplane		Host-associated(plants)	Miscanthus rhizosphere microbial communities from Kellogg Biological Station, Michigan State University, USA	Miscanthus rhizosphere microbial communities from Kellogg Biological Station, MSU, sample Bulk Soil Replicate 1 : eDNA_1	Ga0065715	Gp0052026	Gs0046711			42.406189	-85.40016	0.230769								pfam02026,pfam07463	NA	rhizosphere
3300005293_____Ga0065715_10088963	3300005293	Ga0065715_10088963	3300005293 assembled Ga0065715_10088963	sg_115370	Host-associated	Plants	Rhizoplane		Host-associated(plants)	Miscanthus rhizosphere microbial communities from Kellogg Biological Station, Michigan State University, USA	Miscanthus rhizosphere microbial communities from Kellogg Biological Station, MSU, sample Bulk Soil Replicate 1 : eDNA_1	Ga0065715	Gp0052026	Gs0046711			42.406189	-85.40016	0.230769								pfam02511,pfam03237,pfam10145	NA	rhizosphere
3300005293_____Ga0065715_10088970	3300005293	Ga0065715_10088970	3300005293 assembled Ga0065715_10088970	vc_34930	Host-associated	Plants	Rhizoplane		Host-associated(plants)	Miscanthus rhizosphere microbial communities from Kellogg Biological Station, Michigan State University, USA	Miscanthus rhizosphere microbial communities from Kellogg Biological Station, MSU, sample Bulk Soil Replicate 1 : eDNA_1	Ga0065715	Gp0052026	Gs0046711			42.406189	-85.40016	0.347826								pfam00877,pfam01391,pfam03175,pfam05352,pfam05894,pfam12708	NA	rhizosphere
3300005293_____Ga0065715_10088977	3300005293	Ga0065715_10088977	3300005293 assembled Ga0065715_10088977	sg_115371	Host-associated	Plants	Rhizoplane		Host-associated(plants)	Miscanthus rhizosphere microbial communities from Kellogg Biological Station, Michigan State University, USA	Miscanthus rhizosphere microbial communities from Kellogg Biological Station, MSU, sample Bulk Soil Replicate 1 : eDNA_1	Ga0065715	Gp0052026	Gs0046711			42.406189	-85.40016	0.111111								pfam01121,pfam01588,pfam03167,pfam09414,pfam10979	NA	rhizosphere
3300005293_____Ga0065715_10088988	3300005293	Ga0065715_10088988	3300005293 assembled Ga0065715_10088988	sg_115372	Host-associated	Plants	Rhizoplane		Host-associated(plants)	Miscanthus rhizosphere microbial communities from Kellogg Biological Station, Michigan State University, USA	Miscanthus rhizosphere microbial communities from Kellogg Biological Station, MSU, sample Bulk Soil Replicate 1 : eDNA_1	Ga0065715	Gp0052026	Gs0046711			42.406189	-85.40016	0.3								pfam00303,pfam03237,pfam05065,pfam05133,pfam10979,pfam15644	NA	rhizosphere
3300005293_____Ga0065715_10088990	3300005293	Ga0065715_10088990	3300005293 assembled Ga0065715_10088990	vc_24129	Host-associated	Plants	Rhizoplane		Host-associated(plants)	Miscanthus rhizosphere microbial communities from Kellogg Biological Station, Michigan State University, USA	Miscanthus rhizosphere microbial communities from Kellogg Biological Station, MSU, sample Bulk Soil Replicate 1 : eDNA_1	Ga0065715	Gp0052026	Gs0046711			42.406189	-85.40016	0.176471								pfam02599,pfam05838,pfam05876,pfam09374,pfam13519,pfam13560	NA	rhizosphere
3300005293_____Ga0065715_10088993	3300005293	Ga0065715_10088993	3300005293 assembled Ga0065715_10088993	sg_115373	Host-associated	Plants	Rhizoplane		Host-associated(plants)	Miscanthus rhizosphere microbial communities from Kellogg Biological Station, Michigan State University, USA	Miscanthus rhizosphere microbial communities from Kellogg Biological Station, MSU, sample Bulk Soil Replicate 1 : eDNA_1	Ga0065715	Gp0052026	Gs0046711			42.406189	-85.40016	0.1875								pfam07463	NA	rhizosphere
3300005293_____Ga0065715_10088995	3300005293	Ga0065715_10088995	3300005293 assembled Ga0065715_10088995	sg_115374	Host-associated	Plants	Rhizoplane		Host-associated(plants)	Miscanthus rhizosphere microbial communities from Kellogg Biological Station, Michigan State University, USA	Miscanthus rhizosphere microbial communities from Kellogg Biological Station, MSU, sample Bulk Soil Replicate 1 : eDNA_1	Ga0065715	Gp0052026	Gs0046711			42.406189	-85.40016	0.228571								pfam00772,pfam01555,pfam03796,pfam13385	NA	rhizosphere
3300005293_____Ga0065715_10089002	3300005293	Ga0065715_10089002	3300005293 assembled Ga0065715_10089002	sg_115375	Host-associated	Plants	Rhizoplane		Host-associated(plants)	Miscanthus rhizosphere microbial communities from Kellogg Biological Station, Michigan State University, USA	Miscanthus rhizosphere microbial communities from Kellogg Biological Station, MSU, sample Bulk Soil Replicate 1 : eDNA_1	Ga0065715	Gp0052026	Gs0046711			42.406189	-85.40016	0.25								pfam00847,pfam00959,pfam01541,pfam03237,pfam05866,pfam07463,pfam09588,pfam09643,pfam11325,pfam12844,pfam13392,pfam13481,pfam13662,pfam14297	NA	rhizosphere
3300005293_____Ga0065715_10089030	3300005293	Ga0065715_10089030	3300005293 assembled Ga0065715_10089030	sg_115376	Host-associated	Plants	Rhizoplane		Host-associated(plants)	Miscanthus rhizosphere microbial communities from Kellogg Biological Station, Michigan State University, USA	Miscanthus rhizosphere microbial communities from Kellogg Biological Station, MSU, sample Bulk Soil Replicate 1 : eDNA_1	Ga0065715	Gp0052026	Gs0046711			42.406189	-85.40016	0.291667								pfam00268,pfam00317,pfam00959,pfam02511,pfam02867,pfam04865,pfam11041	NA	rhizosphere
3300005293_____Ga0065715_10089036	3300005293	Ga0065715_10089036	3300005293 assembled Ga0065715_10089036	sg_115377	Host-associated	Plants	Rhizoplane		Host-associated(plants)	Miscanthus rhizosphere microbial communities from Kellogg Biological Station, Michigan State University, USA	Miscanthus rhizosphere microbial communities from Kellogg Biological Station, MSU, sample Bulk Soil Replicate 1 : eDNA_1	Ga0065715	Gp0052026	Gs0046711			42.406189	-85.40016	NA								pfam01464,pfam11697	NA	rhizosphere
3300005293_____Ga0065715_10089070	3300005293	Ga0065715_10089070	3300005293 assembled Ga0065715_10089070	sg_115378	Host-associated	Plants	Rhizoplane		Host-associated(plants)	Miscanthus rhizosphere microbial communities from Kellogg Biological Station, Michigan State University, USA	Miscanthus rhizosphere microbial communities from Kellogg Biological Station, MSU, sample Bulk Soil Replicate 1 : eDNA_1	Ga0065715	Gp0052026	Gs0046711			42.406189	-85.40016	0.217391								pfam00589,pfam01381,pfam04883,pfam14076	NA	rhizosphere
3300005293_____Ga0065715_10089087	3300005293	Ga0065715_10089087	3300005293 assembled Ga0065715_10089087	sg_115379	Host-associated	Plants	Rhizoplane		Host-associated(plants)	Miscanthus rhizosphere microbial communities from Kellogg Biological Station, Michigan State University, USA	Miscanthus rhizosphere microbial communities from Kellogg Biological Station, MSU, sample Bulk Soil Replicate 1 : eDNA_1	Ga0065715	Gp0052026	Gs0046711			42.406189	-85.40016	0.333333								pfam01906,pfam04586,pfam04860,pfam05065	NA	rhizosphere
3300005293_____Ga0065715_10089093	3300005293	Ga0065715_10089093	3300005293 assembled Ga0065715_10089093	vc_34924	Host-associated	Plants	Rhizoplane		Host-associated(plants)	Miscanthus rhizosphere microbial communities from Kellogg Biological Station, Michigan State University, USA	Miscanthus rhizosphere microbial communities from Kellogg Biological Station, MSU, sample Bulk Soil Replicate 1 : eDNA_1	Ga0065715	Gp0052026	Gs0046711			42.406189	-85.40016	0.533333								pfam00959,pfam03906	NA	rhizosphere
3300005293_____Ga0065715_10089099	3300005293	Ga0065715_10089099	3300005293 assembled Ga0065715_10089099	sg_115380	Host-associated	Plants	Rhizoplane		Host-associated(plants)	Miscanthus rhizosphere microbial communities from Kellogg Biological Station, Michigan State University, USA	Miscanthus rhizosphere microbial communities from Kellogg Biological Station, MSU, sample Bulk Soil Replicate 1 : eDNA_1	Ga0065715	Gp0052026	Gs0046711			42.406189	-85.40016	0.347826								pfam04860,pfam04883,pfam05065,pfam05521,pfam08241	NA	rhizosphere
3300005293_____Ga0065715_10089101	3300005293	Ga0065715_10089101	3300005293 assembled Ga0065715_10089101	vc_41000	Host-associated	Plants	Rhizoplane		Host-associated(plants)	Miscanthus rhizosphere microbial communities from Kellogg Biological Station, Michigan State University, USA	Miscanthus rhizosphere microbial communities from Kellogg Biological Station, MSU, sample Bulk Soil Replicate 1 : eDNA_1	Ga0065715	Gp0052026	Gs0046711			42.406189	-85.40016	0.3125									NA	rhizosphere
3300005293_____Ga0065715_10089131	3300005293	Ga0065715_10089131	3300005293 assembled Ga0065715_10089131	sg_115381	Host-associated	Plants	Rhizoplane		Host-associated(plants)	Miscanthus rhizosphere microbial communities from Kellogg Biological Station, Michigan State University, USA	Miscanthus rhizosphere microbial communities from Kellogg Biological Station, MSU, sample Bulk Soil Replicate 1 : eDNA_1	Ga0065715	Gp0052026	Gs0046711			42.406189	-85.40016	0.32								pfam03237,pfam12236	NA	rhizosphere
3300005293_____Ga0065715_10089139	3300005293	Ga0065715_10089139	3300005293 assembled Ga0065715_10089139	vc_56479	Host-associated	Plants	Rhizoplane		Host-associated(plants)	Miscanthus rhizosphere microbial communities from Kellogg Biological Station, Michigan State University, USA	Miscanthus rhizosphere microbial communities from Kellogg Biological Station, MSU, sample Bulk Soil Replicate 1 : eDNA_1	Ga0065715	Gp0052026	Gs0046711			42.406189	-85.40016	0.642857								pfam05709,pfam13472,pfam14594	NA	rhizosphere
3300005293_____Ga0065715_10089155	3300005293	Ga0065715_10089155	3300005293 assembled Ga0065715_10089155	sg_115382	Host-associated	Plants	Rhizoplane		Host-associated(plants)	Miscanthus rhizosphere microbial communities from Kellogg Biological Station, Michigan State University, USA	Miscanthus rhizosphere microbial communities from Kellogg Biological Station, MSU, sample Bulk Soil Replicate 1 : eDNA_1	Ga0065715	Gp0052026	Gs0046711			42.406189	-85.40016	0.333333								pfam01391,pfam01551,pfam05352,pfam05894,pfam12651	NA	rhizosphere
3300005293_____Ga0065715_10089165	3300005293	Ga0065715_10089165	3300005293 assembled Ga0065715_10089165	vc_265	Host-associated	Plants	Rhizoplane		Host-associated(plants)	Miscanthus rhizosphere microbial communities from Kellogg Biological Station, Michigan State University, USA	Miscanthus rhizosphere microbial communities from Kellogg Biological Station, MSU, sample Bulk Soil Replicate 1 : eDNA_1	Ga0065715	Gp0052026	Gs0046711			42.406189	-85.40016	0.428571								pfam01612,pfam10979	NA	rhizosphere
3300005293_____Ga0065715_10089223	3300005293	Ga0065715_10089223	3300005293 assembled Ga0065715_10089223	vc_71541	Host-associated	Plants	Rhizoplane		Host-associated(plants)	Miscanthus rhizosphere microbial communities from Kellogg Biological Station, Michigan State University, USA	Miscanthus rhizosphere microbial communities from Kellogg Biological Station, MSU, sample Bulk Soil Replicate 1 : eDNA_1	Ga0065715	Gp0052026	Gs0046711			42.406189	-85.40016	0.416667								pfam04865,pfam07157	NA	rhizosphere
3300005293_____Ga0065715_10089228	3300005293	Ga0065715_10089228	3300005293 assembled Ga0065715_10089228	vc_218	Host-associated	Plants	Rhizoplane		Host-associated(plants)	Miscanthus rhizosphere microbial communities from Kellogg Biological Station, Michigan State University, USA	Miscanthus rhizosphere microbial communities from Kellogg Biological Station, MSU, sample Bulk Soil Replicate 1 : eDNA_1	Ga0065715	Gp0052026	Gs0046711			42.406189	-85.40016	0.357143								pfam01391,pfam04860,pfam04984,pfam10109,pfam10618	NA	rhizosphere
3300005293_____Ga0065715_10089230	3300005293	Ga0065715_10089230	3300005293 assembled Ga0065715_10089230	vc_40987	Host-associated	Plants	Rhizoplane		Host-associated(plants)	Miscanthus rhizosphere microbial communities from Kellogg Biological Station, Michigan State University, USA	Miscanthus rhizosphere microbial communities from Kellogg Biological Station, MSU, sample Bulk Soil Replicate 1 : eDNA_1	Ga0065715	Gp0052026	Gs0046711			42.406189	-85.40016	0.233333								pfam01661,pfam02342,pfam03741,pfam04095,pfam05816,pfam10138	NA	rhizosphere
3300005293_____Ga0065715_10089237	3300005293	Ga0065715_10089237	3300005293 assembled Ga0065715_10089237	sg_115383	Host-associated	Plants	Rhizoplane		Host-associated(plants)	Miscanthus rhizosphere microbial communities from Kellogg Biological Station, Michigan State University, USA	Miscanthus rhizosphere microbial communities from Kellogg Biological Station, MSU, sample Bulk Soil Replicate 1 : eDNA_1	Ga0065715	Gp0052026	Gs0046711			42.406189	-85.40016	0.666667								pfam04883	NA	rhizosphere
3300005293_____Ga0065715_10089239	3300005293	Ga0065715_10089239	3300005293 assembled Ga0065715_10089239	sg_115384	Host-associated	Plants	Rhizoplane		Host-associated(plants)	Miscanthus rhizosphere microbial communities from Kellogg Biological Station, Michigan State University, USA	Miscanthus rhizosphere microbial communities from Kellogg Biological Station, MSU, sample Bulk Soil Replicate 1 : eDNA_1	Ga0065715	Gp0052026	Gs0046711			42.406189	-85.40016	0.466667								pfam01520,pfam07921,pfam10828	NA	rhizosphere
3300005293_____Ga0065715_10089252	3300005293	Ga0065715_10089252	3300005293 assembled Ga0065715_10089252	sg_115385	Host-associated	Plants	Rhizoplane		Host-associated(plants)	Miscanthus rhizosphere microbial communities from Kellogg Biological Station, Michigan State University, USA	Miscanthus rhizosphere microbial communities from Kellogg Biological Station, MSU, sample Bulk Soil Replicate 1 : eDNA_1	Ga0065715	Gp0052026	Gs0046711			42.406189	-85.40016	0.2								pfam02739,pfam03796,pfam07463,pfam13155,pfam13392,pfam13482	NA	rhizosphere
3300005293_____Ga0065715_10089262	3300005293	Ga0065715_10089262	3300005293 assembled Ga0065715_10089262	vc_40990	Host-associated	Plants	Rhizoplane		Host-associated(plants)	Miscanthus rhizosphere microbial communities from Kellogg Biological Station, Michigan State University, USA	Miscanthus rhizosphere microbial communities from Kellogg Biological Station, MSU, sample Bulk Soil Replicate 1 : eDNA_1	Ga0065715	Gp0052026	Gs0046711			42.406189	-85.40016	0.3125								pfam01391,pfam01555,pfam02195,pfam03354,pfam04586,pfam04860,pfam05065,pfam05119	NA	rhizosphere
3300005293_____Ga0065715_10089301	3300005293	Ga0065715_10089301	3300005293 assembled Ga0065715_10089301	vc_24130	Host-associated	Plants	Rhizoplane		Host-associated(plants)	Miscanthus rhizosphere microbial communities from Kellogg Biological Station, Michigan State University, USA	Miscanthus rhizosphere microbial communities from Kellogg Biological Station, MSU, sample Bulk Soil Replicate 1 : eDNA_1	Ga0065715	Gp0052026	Gs0046711			42.406189	-85.40016	0.6875								pfam01510,pfam03354,pfam04860,pfam08230	NA	rhizosphere
3300005293_____Ga0065715_10089326	3300005293	Ga0065715_10089326	3300005293 assembled Ga0065715_10089326	sg_115386	Host-associated	Plants	Rhizoplane		Host-associated(plants)	Miscanthus rhizosphere microbial communities from Kellogg Biological Station, Michigan State University, USA	Miscanthus rhizosphere microbial communities from Kellogg Biological Station, MSU, sample Bulk Soil Replicate 1 : eDNA_1	Ga0065715	Gp0052026	Gs0046711			42.406189	-85.40016	0.263158								pfam01343,pfam01844,pfam03354,pfam04860,pfam05065,pfam05119,pfam05521	NA	rhizosphere
3300005293_____Ga0065715_10089336	3300005293	Ga0065715_10089336	3300005293 assembled Ga0065715_10089336	vc_40987	Host-associated	Plants	Rhizoplane		Host-associated(plants)	Miscanthus rhizosphere microbial communities from Kellogg Biological Station, Michigan State University, USA	Miscanthus rhizosphere microbial communities from Kellogg Biological Station, MSU, sample Bulk Soil Replicate 1 : eDNA_1	Ga0065715	Gp0052026	Gs0046711			42.406189	-85.40016	0.28								pfam00383,pfam00580,pfam01068,pfam09511,pfam13328,pfam13361,pfam13671,pfam13793	NA	rhizosphere
3300005293_____Ga0065715_10089349	3300005293	Ga0065715_10089349	3300005293 assembled Ga0065715_10089349	vc_8705	Host-associated	Plants	Rhizoplane		Host-associated(plants)	Miscanthus rhizosphere microbial communities from Kellogg Biological Station, Michigan State University, USA	Miscanthus rhizosphere microbial communities from Kellogg Biological Station, MSU, sample Bulk Soil Replicate 1 : eDNA_1	Ga0065715	Gp0052026	Gs0046711			42.406189	-85.40016	0.285714								pfam14216	NA	rhizosphere
3300005293_____Ga0065715_10089437	3300005293	Ga0065715_10089437	3300005293 assembled Ga0065715_10089437	vc_265	Host-associated	Plants	Rhizoplane		Host-associated(plants)	Miscanthus rhizosphere microbial communities from Kellogg Biological Station, Michigan State University, USA	Miscanthus rhizosphere microbial communities from Kellogg Biological Station, MSU, sample Bulk Soil Replicate 1 : eDNA_1	Ga0065715	Gp0052026	Gs0046711			42.406189	-85.40016	0.4375								pfam07484	NA	rhizosphere
3300005293_____Ga0065715_10089440	3300005293	Ga0065715_10089440	3300005293 assembled Ga0065715_10089440	vc_56477	Host-associated	Plants	Rhizoplane		Host-associated(plants)	Miscanthus rhizosphere microbial communities from Kellogg Biological Station, Michigan State University, USA	Miscanthus rhizosphere microbial communities from Kellogg Biological Station, MSU, sample Bulk Soil Replicate 1 : eDNA_1	Ga0065715	Gp0052026	Gs0046711			42.406189	-85.40016	0.866667								pfam04883,pfam08875,pfam13554	NA	rhizosphere
3300005293_____Ga0065715_10089443	3300005293	Ga0065715_10089443	3300005293 assembled Ga0065715_10089443	vc_40976	Host-associated	Plants	Rhizoplane		Host-associated(plants)	Miscanthus rhizosphere microbial communities from Kellogg Biological Station, Michigan State University, USA	Miscanthus rhizosphere microbial communities from Kellogg Biological Station, MSU, sample Bulk Soil Replicate 1 : eDNA_1	Ga0065715	Gp0052026	Gs0046711			42.406189	-85.40016	0.333333								pfam01551,pfam05352,pfam05894,pfam12708	NA	rhizosphere
3300005293_____Ga0065715_10089478	3300005293	Ga0065715_10089478	3300005293 assembled Ga0065715_10089478	sg_115387	Host-associated	Plants	Rhizoplane		Host-associated(plants)	Miscanthus rhizosphere microbial communities from Kellogg Biological Station, Michigan State University, USA	Miscanthus rhizosphere microbial communities from Kellogg Biological Station, MSU, sample Bulk Soil Replicate 1 : eDNA_1	Ga0065715	Gp0052026	Gs0046711			42.406189	-85.40016	0.625								pfam01541,pfam04233,pfam04860,pfam04883,pfam05065,pfam05135,pfam05521,pfam06199	NA	rhizosphere
3300005293_____Ga0065715_10089509	3300005293	Ga0065715_10089509	3300005293 assembled Ga0065715_10089509	vc_71511	Host-associated	Plants	Rhizoplane		Host-associated(plants)	Miscanthus rhizosphere microbial communities from Kellogg Biological Station, Michigan State University, USA	Miscanthus rhizosphere microbial communities from Kellogg Biological Station, MSU, sample Bulk Soil Replicate 1 : eDNA_1	Ga0065715	Gp0052026	Gs0046711			42.406189	-85.40016	0.333333								pfam00476,pfam02511,pfam08787,pfam13482,pfam13518	NA	rhizosphere
3300005293_____Ga0065715_10089510	3300005293	Ga0065715_10089510	3300005293 assembled Ga0065715_10089510	sg_115388	Host-associated	Plants	Rhizoplane		Host-associated(plants)	Miscanthus rhizosphere microbial communities from Kellogg Biological Station, Michigan State University, USA	Miscanthus rhizosphere microbial communities from Kellogg Biological Station, MSU, sample Bulk Soil Replicate 1 : eDNA_1	Ga0065715	Gp0052026	Gs0046711			42.406189	-85.40016	0.333333								pfam00959,pfam01541,pfam06199	NA	rhizosphere
3300005293_____Ga0065715_10089533	3300005293	Ga0065715_10089533	3300005293 assembled Ga0065715_10089533	vc_56481	Host-associated	Plants	Rhizoplane		Host-associated(plants)	Miscanthus rhizosphere microbial communities from Kellogg Biological Station, Michigan State University, USA	Miscanthus rhizosphere microbial communities from Kellogg Biological Station, MSU, sample Bulk Soil Replicate 1 : eDNA_1	Ga0065715	Gp0052026	Gs0046711			42.406189	-85.40016	0.571429								pfam00959,pfam13252	NA	rhizosphere
3300005293_____Ga0065715_10089551	3300005293	Ga0065715_10089551	3300005293 assembled Ga0065715_10089551	vc_17845	Host-associated	Plants	Rhizoplane		Host-associated(plants)	Miscanthus rhizosphere microbial communities from Kellogg Biological Station, Michigan State University, USA	Miscanthus rhizosphere microbial communities from Kellogg Biological Station, MSU, sample Bulk Soil Replicate 1 : eDNA_1	Ga0065715	Gp0052026	Gs0046711			42.406189	-85.40016	0.875								pfam00940,pfam12236,pfam14700	NA	rhizosphere
3300005293_____Ga0065715_10089556	3300005293	Ga0065715_10089556	3300005293 assembled Ga0065715_10089556	sg_115389	Host-associated	Plants	Rhizoplane		Host-associated(plants)	Miscanthus rhizosphere microbial communities from Kellogg Biological Station, Michigan State University, USA	Miscanthus rhizosphere microbial communities from Kellogg Biological Station, MSU, sample Bulk Soil Replicate 1 : eDNA_1	Ga0065715	Gp0052026	Gs0046711			42.406189	-85.40016	0.461538								pfam04466,pfam11650,pfam11651	NA	rhizosphere
3300005293_____Ga0065715_10089573	3300005293	Ga0065715_10089573	3300005293 assembled Ga0065715_10089573	sg_115390	Host-associated	Plants	Rhizoplane		Host-associated(plants)	Miscanthus rhizosphere microbial communities from Kellogg Biological Station, Michigan State University, USA	Miscanthus rhizosphere microbial communities from Kellogg Biological Station, MSU, sample Bulk Soil Replicate 1 : eDNA_1	Ga0065715	Gp0052026	Gs0046711			42.406189	-85.40016	0.9								pfam05065,pfam05521,pfam06199,pfam11367	NA	rhizosphere
3300005293_____Ga0065715_10089623	3300005293	Ga0065715_10089623	3300005293 assembled Ga0065715_10089623	vc_56476	Host-associated	Plants	Rhizoplane		Host-associated(plants)	Miscanthus rhizosphere microbial communities from Kellogg Biological Station, Michigan State University, USA	Miscanthus rhizosphere microbial communities from Kellogg Biological Station, MSU, sample Bulk Soil Replicate 1 : eDNA_1	Ga0065715	Gp0052026	Gs0046711			42.406189	-85.40016	0.466667								pfam11134,pfam11650,pfam11651	NA	rhizosphere
3300005293_____Ga0065715_10089632	3300005293	Ga0065715_10089632	3300005293 assembled Ga0065715_10089632	vc_24159	Host-associated	Plants	Rhizoplane		Host-associated(plants)	Miscanthus rhizosphere microbial communities from Kellogg Biological Station, Michigan State University, USA	Miscanthus rhizosphere microbial communities from Kellogg Biological Station, MSU, sample Bulk Soil Replicate 1 : eDNA_1	Ga0065715	Gp0052026	Gs0046711			42.406189	-85.40016	0.533333								pfam00291,pfam13207	NA	rhizosphere
3300005293_____Ga0065715_10089644	3300005293	Ga0065715_10089644	3300005293 assembled Ga0065715_10089644	sg_381	Host-associated	Plants	Rhizoplane		Host-associated(plants)	Miscanthus rhizosphere microbial communities from Kellogg Biological Station, Michigan State University, USA	Miscanthus rhizosphere microbial communities from Kellogg Biological Station, MSU, sample Bulk Soil Replicate 1 : eDNA_1	Ga0065715	Gp0052026	Gs0046711			42.406189	-85.40016	NA			Caudovirales	Podoviridae		N4_virus		pfam12708,pfam13392	NA	rhizosphere
3300005293_____Ga0065715_10089665	3300005293	Ga0065715_10089665	3300005293 assembled Ga0065715_10089665	vc_15032	Host-associated	Plants	Rhizoplane		Host-associated(plants)	Miscanthus rhizosphere microbial communities from Kellogg Biological Station, Michigan State University, USA	Miscanthus rhizosphere microbial communities from Kellogg Biological Station, MSU, sample Bulk Soil Replicate 1 : eDNA_1	Ga0065715	Gp0052026	Gs0046711			42.406189	-85.40016	0.5								pfam04717,pfam04965	NA	rhizosphere
3300005293_____Ga0065715_10089778	3300005293	Ga0065715_10089778	3300005293 assembled Ga0065715_10089778	vc_34925	Host-associated	Plants	Rhizoplane		Host-associated(plants)	Miscanthus rhizosphere microbial communities from Kellogg Biological Station, Michigan State University, USA	Miscanthus rhizosphere microbial communities from Kellogg Biological Station, MSU, sample Bulk Soil Replicate 1 : eDNA_1	Ga0065715	Gp0052026	Gs0046711			42.406189	-85.40016	1			Caudovirales	Myoviridae		Felix01_virus		pfam03864,pfam11681,pfam11863	NA	rhizosphere
3300005293_____Ga0065715_10089790	3300005293	Ga0065715_10089790	3300005293 assembled Ga0065715_10089790	sg_115391	Host-associated	Plants	Rhizoplane		Host-associated(plants)	Miscanthus rhizosphere microbial communities from Kellogg Biological Station, Michigan State University, USA	Miscanthus rhizosphere microbial communities from Kellogg Biological Station, MSU, sample Bulk Soil Replicate 1 : eDNA_1	Ga0065715	Gp0052026	Gs0046711			42.406189	-85.40016	0.7								pfam03237,pfam03864,pfam12789,pfam14550	NA	rhizosphere
3300005293_____Ga0065715_10089798	3300005293	Ga0065715_10089798	3300005293 assembled Ga0065715_10089798	sg_382	Host-associated	Plants	Rhizoplane		Host-associated(plants)	Miscanthus rhizosphere microbial communities from Kellogg Biological Station, Michigan State University, USA	Miscanthus rhizosphere microbial communities from Kellogg Biological Station, MSU, sample Bulk Soil Replicate 1 : eDNA_1	Ga0065715	Gp0052026	Gs0046711			42.406189	-85.40016	0.833333			Caudovirales	Podoviridae		N4_virus		pfam03237	NA	rhizosphere
3300005293_____Ga0065715_10089890	3300005293	Ga0065715_10089890	3300005293 assembled Ga0065715_10089890	sg_115392	Host-associated	Plants	Rhizoplane		Host-associated(plants)	Miscanthus rhizosphere microbial communities from Kellogg Biological Station, Michigan State University, USA	Miscanthus rhizosphere microbial communities from Kellogg Biological Station, MSU, sample Bulk Soil Replicate 1 : eDNA_1	Ga0065715	Gp0052026	Gs0046711			42.406189	-85.40016	0.75								pfam01541,pfam11863	NA	rhizosphere
3300005293_____Ga0065715_10089899	3300005293	Ga0065715_10089899	3300005293 assembled Ga0065715_10089899	sg_115393	Host-associated	Plants	Rhizoplane		Host-associated(plants)	Miscanthus rhizosphere microbial communities from Kellogg Biological Station, Michigan State University, USA	Miscanthus rhizosphere microbial communities from Kellogg Biological Station, MSU, sample Bulk Soil Replicate 1 : eDNA_1	Ga0065715	Gp0052026	Gs0046711			42.406189	-85.40016	0.6								pfam00535,pfam04233,pfam05065,pfam05135,pfam05521	NA	rhizosphere
3300005293_____Ga0065715_10089945	3300005293	Ga0065715_10089945	3300005293 assembled Ga0065715_10089945	sg_115394	Host-associated	Plants	Rhizoplane		Host-associated(plants)	Miscanthus rhizosphere microbial communities from Kellogg Biological Station, Michigan State University, USA	Miscanthus rhizosphere microbial communities from Kellogg Biological Station, MSU, sample Bulk Soil Replicate 1 : eDNA_1	Ga0065715	Gp0052026	Gs0046711			42.406189	-85.40016	0.352941								pfam00535,pfam04233,pfam04466,pfam04860	NA	rhizosphere
3300005293_____Ga0065715_10090015	3300005293	Ga0065715_10090015	3300005293 assembled Ga0065715_10090015	sg_115395	Host-associated	Plants	Rhizoplane		Host-associated(plants)	Miscanthus rhizosphere microbial communities from Kellogg Biological Station, Michigan State University, USA	Miscanthus rhizosphere microbial communities from Kellogg Biological Station, MSU, sample Bulk Soil Replicate 1 : eDNA_1	Ga0065715	Gp0052026	Gs0046711			42.406189	-85.40016	0.454545								pfam13521	NA	rhizosphere
3300005293_____Ga0065715_10090155	3300005293	Ga0065715_10090155	3300005293 assembled Ga0065715_10090155	vc_34978	Host-associated	Plants	Rhizoplane		Host-associated(plants)	Miscanthus rhizosphere microbial communities from Kellogg Biological Station, Michigan State University, USA	Miscanthus rhizosphere microbial communities from Kellogg Biological Station, MSU, sample Bulk Soil Replicate 1 : eDNA_1	Ga0065715	Gp0052026	Gs0046711			42.406189	-85.40016	0.384615								pfam04883,pfam05065	NA	rhizosphere
3300005293_____Ga0065715_10090159	3300005293	Ga0065715_10090159	3300005293 assembled Ga0065715_10090159	vc_24131	Host-associated	Plants	Rhizoplane		Host-associated(plants)	Miscanthus rhizosphere microbial communities from Kellogg Biological Station, Michigan State University, USA	Miscanthus rhizosphere microbial communities from Kellogg Biological Station, MSU, sample Bulk Soil Replicate 1 : eDNA_1	Ga0065715	Gp0052026	Gs0046711			42.406189	-85.40016	0.909091								pfam11863	NA	rhizosphere
3300005293_____Ga0065715_10090171	3300005293	Ga0065715_10090171	3300005293 assembled Ga0065715_10090171	vc_56480	Host-associated	Plants	Rhizoplane		Host-associated(plants)	Miscanthus rhizosphere microbial communities from Kellogg Biological Station, Michigan State University, USA	Miscanthus rhizosphere microbial communities from Kellogg Biological Station, MSU, sample Bulk Soil Replicate 1 : eDNA_1	Ga0065715	Gp0052026	Gs0046711			42.406189	-85.40016	0.454545								pfam11672	NA	rhizosphere
3300005293_____Ga0065715_10090173	3300005293	Ga0065715_10090173	3300005293 assembled Ga0065715_10090173	sg_115396	Host-associated	Plants	Rhizoplane		Host-associated(plants)	Miscanthus rhizosphere microbial communities from Kellogg Biological Station, Michigan State University, USA	Miscanthus rhizosphere microbial communities from Kellogg Biological Station, MSU, sample Bulk Soil Replicate 1 : eDNA_1	Ga0065715	Gp0052026	Gs0046711			42.406189	-85.40016	0.545455								pfam03237,pfam05772,pfam09306,pfam11651	NA	rhizosphere
3300005293_____Ga0065715_10090189	3300005293	Ga0065715_10090189	3300005293 assembled Ga0065715_10090189	sg_115397	Host-associated	Plants	Rhizoplane		Host-associated(plants)	Miscanthus rhizosphere microbial communities from Kellogg Biological Station, Michigan State University, USA	Miscanthus rhizosphere microbial communities from Kellogg Biological Station, MSU, sample Bulk Soil Replicate 1 : eDNA_1	Ga0065715	Gp0052026	Gs0046711			42.406189	-85.40016	NA								pfam01476,pfam04717,pfam04965,pfam04984,pfam05488,pfam05954,pfam06841,pfam13620,pfam14065	NA	rhizosphere
3300005293_____Ga0065715_10090278	3300005293	Ga0065715_10090278	3300005293 assembled Ga0065715_10090278	sg_115398	Host-associated	Plants	Rhizoplane		Host-associated(plants)	Miscanthus rhizosphere microbial communities from Kellogg Biological Station, Michigan State University, USA	Miscanthus rhizosphere microbial communities from Kellogg Biological Station, MSU, sample Bulk Soil Replicate 1 : eDNA_1	Ga0065715	Gp0052026	Gs0046711			42.406189	-85.40016	0.357143								pfam00268,pfam08719,pfam14243	NA	rhizosphere
3300005293_____Ga0065715_10090349	3300005293	Ga0065715_10090349	3300005293 assembled Ga0065715_10090349	sg_115399	Host-associated	Plants	Rhizoplane		Host-associated(plants)	Miscanthus rhizosphere microbial communities from Kellogg Biological Station, Michigan State University, USA	Miscanthus rhizosphere microbial communities from Kellogg Biological Station, MSU, sample Bulk Soil Replicate 1 : eDNA_1	Ga0065715	Gp0052026	Gs0046711			42.406189	-85.40016	0.416667							reverse transcriptase pfam00078	pfam00078,pfam04448,pfam07105	NA	rhizosphere
3300005293_____Ga0065715_10090402	3300005293	Ga0065715_10090402	3300005293 assembled Ga0065715_10090402	sg_115400	Host-associated	Plants	Rhizoplane		Host-associated(plants)	Miscanthus rhizosphere microbial communities from Kellogg Biological Station, Michigan State University, USA	Miscanthus rhizosphere microbial communities from Kellogg Biological Station, MSU, sample Bulk Soil Replicate 1 : eDNA_1	Ga0065715	Gp0052026	Gs0046711			42.406189	-85.40016	0.375									NA	rhizosphere
3300005293_____Ga0065715_10090437	3300005293	Ga0065715_10090437	3300005293 assembled Ga0065715_10090437	vc_10814	Host-associated	Plants	Rhizoplane		Host-associated(plants)	Miscanthus rhizosphere microbial communities from Kellogg Biological Station, Michigan State University, USA	Miscanthus rhizosphere microbial communities from Kellogg Biological Station, MSU, sample Bulk Soil Replicate 1 : eDNA_1	Ga0065715	Gp0052026	Gs0046711			42.406189	-85.40016	0.357143								pfam00772,pfam01695,pfam03796,pfam13223	NA	rhizosphere
3300005293_____Ga0065715_10090462	3300005293	Ga0065715_10090462	3300005293 assembled Ga0065715_10090462	sg_115401	Host-associated	Plants	Rhizoplane		Host-associated(plants)	Miscanthus rhizosphere microbial communities from Kellogg Biological Station, Michigan State University, USA	Miscanthus rhizosphere microbial communities from Kellogg Biological Station, MSU, sample Bulk Soil Replicate 1 : eDNA_1	Ga0065715	Gp0052026	Gs0046711			42.406189	-85.40016	NA								pfam05118,pfam11650,pfam11651,pfam13472	NA	rhizosphere
3300005293_____Ga0065715_10090549	3300005293	Ga0065715_10090549	3300005293 assembled Ga0065715_10090549	vc_10814	Host-associated	Plants	Rhizoplane		Host-associated(plants)	Miscanthus rhizosphere microbial communities from Kellogg Biological Station, Michigan State University, USA	Miscanthus rhizosphere microbial communities from Kellogg Biological Station, MSU, sample Bulk Soil Replicate 1 : eDNA_1	Ga0065715	Gp0052026	Gs0046711			42.406189	-85.40016	0.666667								pfam04233,pfam04466,pfam05106,pfam13455	NA	rhizosphere
3300005293_____Ga0065715_10090684	3300005293	Ga0065715_10090684	3300005293 assembled Ga0065715_10090684	sg_115402	Host-associated	Plants	Rhizoplane		Host-associated(plants)	Miscanthus rhizosphere microbial communities from Kellogg Biological Station, Michigan State University, USA	Miscanthus rhizosphere microbial communities from Kellogg Biological Station, MSU, sample Bulk Soil Replicate 1 : eDNA_1	Ga0065715	Gp0052026	Gs0046711			42.406189	-85.40016	1									NA	rhizosphere
3300005293_____Ga0065715_10090967	3300005293	Ga0065715_10090967	3300005293 assembled Ga0065715_10090967	vc_265	Host-associated	Plants	Rhizoplane		Host-associated(plants)	Miscanthus rhizosphere microbial communities from Kellogg Biological Station, Michigan State University, USA	Miscanthus rhizosphere microbial communities from Kellogg Biological Station, MSU, sample Bulk Soil Replicate 1 : eDNA_1	Ga0065715	Gp0052026	Gs0046711			42.406189	-85.40016	0.6									NA	rhizosphere
3300005293_____Ga0065715_10091187	3300005293	Ga0065715_10091187	3300005293 assembled Ga0065715_10091187	sg_115403	Host-associated	Plants	Rhizoplane		Host-associated(plants)	Miscanthus rhizosphere microbial communities from Kellogg Biological Station, Michigan State University, USA	Miscanthus rhizosphere microbial communities from Kellogg Biological Station, MSU, sample Bulk Soil Replicate 1 : eDNA_1	Ga0065715	Gp0052026	Gs0046711			42.406189	-85.40016	0.555556								pfam00574,pfam04233,pfam10758	NA	rhizosphere
3300005293_____Ga0065715_10091290	3300005293	Ga0065715_10091290	3300005293 assembled Ga0065715_10091290	vc_5962	Host-associated	Plants	Rhizoplane		Host-associated(plants)	Miscanthus rhizosphere microbial communities from Kellogg Biological Station, Michigan State University, USA	Miscanthus rhizosphere microbial communities from Kellogg Biological Station, MSU, sample Bulk Soil Replicate 1 : eDNA_1	Ga0065715	Gp0052026	Gs0046711			42.406189	-85.40016	0.75								pfam04865,pfam05954,pfam06890,pfam07157,pfam07409,pfam10076	NA	rhizosphere
3300005293_____Ga0065715_10091440	3300005293	Ga0065715_10091440	3300005293 assembled Ga0065715_10091440	sg_115404	Host-associated	Plants	Rhizoplane		Host-associated(plants)	Miscanthus rhizosphere microbial communities from Kellogg Biological Station, Michigan State University, USA	Miscanthus rhizosphere microbial communities from Kellogg Biological Station, MSU, sample Bulk Soil Replicate 1 : eDNA_1	Ga0065715	Gp0052026	Gs0046711			42.406189	-85.40016	0.714286								pfam03354,pfam04586,pfam04860	NA	rhizosphere
3300005293_____Ga0065715_10091534	3300005293	Ga0065715_10091534	3300005293 assembled Ga0065715_10091534	sg_115405	Host-associated	Plants	Rhizoplane		Host-associated(plants)	Miscanthus rhizosphere microbial communities from Kellogg Biological Station, Michigan State University, USA	Miscanthus rhizosphere microbial communities from Kellogg Biological Station, MSU, sample Bulk Soil Replicate 1 : eDNA_1	Ga0065715	Gp0052026	Gs0046711			42.406189	-85.40016	0.384615								pfam07120	NA	rhizosphere
3300005293_____Ga0065715_10091564	3300005293	Ga0065715_10091564	3300005293 assembled Ga0065715_10091564	vc_56474	Host-associated	Plants	Rhizoplane		Host-associated(plants)	Miscanthus rhizosphere microbial communities from Kellogg Biological Station, Michigan State University, USA	Miscanthus rhizosphere microbial communities from Kellogg Biological Station, MSU, sample Bulk Soil Replicate 1 : eDNA_1	Ga0065715	Gp0052026	Gs0046711			42.406189	-85.40016	0.526316								pfam00959,pfam10930,pfam11753	NA	rhizosphere
3300005293_____Ga0065715_10091782	3300005293	Ga0065715_10091782	3300005293 assembled Ga0065715_10091782	sg_115406	Host-associated	Plants	Rhizoplane		Host-associated(plants)	Miscanthus rhizosphere microbial communities from Kellogg Biological Station, Michigan State University, USA	Miscanthus rhizosphere microbial communities from Kellogg Biological Station, MSU, sample Bulk Soil Replicate 1 : eDNA_1	Ga0065715	Gp0052026	Gs0046711			42.406189	-85.40016	0.714286								pfam00152	NA	rhizosphere
3300005293_____Ga0065715_10091823	3300005293	Ga0065715_10091823	3300005293 assembled Ga0065715_10091823	sg_115407	Host-associated	Plants	Rhizoplane		Host-associated(plants)	Miscanthus rhizosphere microbial communities from Kellogg Biological Station, Michigan State University, USA	Miscanthus rhizosphere microbial communities from Kellogg Biological Station, MSU, sample Bulk Soil Replicate 1 : eDNA_1	Ga0065715	Gp0052026	Gs0046711			42.406189	-85.40016	0.6								pfam05065,pfam10145	NA	rhizosphere
3300005293_____Ga0065715_10091839	3300005293	Ga0065715_10091839	3300005293 assembled Ga0065715_10091839	vc_71523	Host-associated	Plants	Rhizoplane		Host-associated(plants)	Miscanthus rhizosphere microbial communities from Kellogg Biological Station, Michigan State University, USA	Miscanthus rhizosphere microbial communities from Kellogg Biological Station, MSU, sample Bulk Soil Replicate 1 : eDNA_1	Ga0065715	Gp0052026	Gs0046711			42.406189	-85.40016	0.888889								pfam01844,pfam02924,pfam03864,pfam11863	NA	rhizosphere
3300005293_____Ga0065715_10092318	3300005293	Ga0065715_10092318	3300005293 assembled Ga0065715_10092318	vc_56323	Host-associated	Plants	Rhizoplane		Host-associated(plants)	Miscanthus rhizosphere microbial communities from Kellogg Biological Station, Michigan State University, USA	Miscanthus rhizosphere microbial communities from Kellogg Biological Station, MSU, sample Bulk Soil Replicate 1 : eDNA_1	Ga0065715	Gp0052026	Gs0046711			42.406189	-85.40016	0.666667								pfam02413,pfam03245,pfam11041	NA	rhizosphere
3300005293_____Ga0065715_10092356	3300005293	Ga0065715_10092356	3300005293 assembled Ga0065715_10092356	vc_5404	Host-associated	Plants	Rhizoplane		Host-associated(plants)	Miscanthus rhizosphere microbial communities from Kellogg Biological Station, Michigan State University, USA	Miscanthus rhizosphere microbial communities from Kellogg Biological Station, MSU, sample Bulk Soil Replicate 1 : eDNA_1	Ga0065715	Gp0052026	Gs0046711			42.406189	-85.40016	0.857143								pfam05954,pfam06890,pfam07157,pfam07409	NA	rhizosphere
3300005293_____Ga0065715_10092395	3300005293	Ga0065715_10092395	3300005293 assembled Ga0065715_10092395	vc_17812	Host-associated	Plants	Rhizoplane		Host-associated(plants)	Miscanthus rhizosphere microbial communities from Kellogg Biological Station, Michigan State University, USA	Miscanthus rhizosphere microbial communities from Kellogg Biological Station, MSU, sample Bulk Soil Replicate 1 : eDNA_1	Ga0065715	Gp0052026	Gs0046711			42.406189	-85.40016	0.75								pfam04586,pfam05065	NA	rhizosphere
3300005293_____Ga0065715_10092447	3300005293	Ga0065715_10092447	3300005293 assembled Ga0065715_10092447	sg_115408	Host-associated	Plants	Rhizoplane		Host-associated(plants)	Miscanthus rhizosphere microbial communities from Kellogg Biological Station, Michigan State University, USA	Miscanthus rhizosphere microbial communities from Kellogg Biological Station, MSU, sample Bulk Soil Replicate 1 : eDNA_1	Ga0065715	Gp0052026	Gs0046711			42.406189	-85.40016	0.625								pfam04233,pfam04883,pfam09956	NA	rhizosphere
3300005293_____Ga0065715_10092536	3300005293	Ga0065715_10092536	3300005293 assembled Ga0065715_10092536	vc_56326	Host-associated	Plants	Rhizoplane		Host-associated(plants)	Miscanthus rhizosphere microbial communities from Kellogg Biological Station, Michigan State University, USA	Miscanthus rhizosphere microbial communities from Kellogg Biological Station, MSU, sample Bulk Soil Replicate 1 : eDNA_1	Ga0065715	Gp0052026	Gs0046711			42.406189	-85.40016	0.555556								pfam00041,pfam05709,pfam14594	NA	rhizosphere
3300005293_____Ga0065715_10092562	3300005293	Ga0065715_10092562	3300005293 assembled Ga0065715_10092562	vc_17842	Host-associated	Plants	Rhizoplane		Host-associated(plants)	Miscanthus rhizosphere microbial communities from Kellogg Biological Station, Michigan State University, USA	Miscanthus rhizosphere microbial communities from Kellogg Biological Station, MSU, sample Bulk Soil Replicate 1 : eDNA_1	Ga0065715	Gp0052026	Gs0046711			42.406189	-85.40016	0.3125									NA	rhizosphere
3300005294_____Ga0065705_10000001	3300005294	Ga0065705_10000001	3300005294 assembled Ga0065705_10000001	vc_5052	Environmental	Terrestrial	Soil	Unclassified	Terrestrial(soil)	Switchgrass rhizosphere microbial communities from Michigan, USA	Switchgrass rhizosphere bacterial communities from Rose Lake, Michigan, USA - RL2 Bulk Soil	Ga0065705	Gp0051779	Gs0045398			42.794771	-84.393804	0.100917								pfam00004,pfam00112,pfam03237,pfam04883,pfam12850,pfam13385	NA	rhizosphere
3300005294_____Ga0065705_10000733	3300005294	Ga0065705_10000733	3300005294 assembled Ga0065705_10000733	sg_248344	Environmental	Terrestrial	Soil	Unclassified	Terrestrial(soil)	Switchgrass rhizosphere microbial communities from Michigan, USA	Switchgrass rhizosphere bacterial communities from Rose Lake, Michigan, USA - RL2 Bulk Soil	Ga0065705	Gp0051779	Gs0045398			42.794771	-84.393804	0.263158								pfam00589,pfam13385	NA	rhizosphere
3300005294_____Ga0065705_10001430	3300005294	Ga0065705_10001430	3300005294 assembled Ga0065705_10001430	vc_71529	Environmental	Terrestrial	Soil	Unclassified	Terrestrial(soil)	Switchgrass rhizosphere microbial communities from Michigan, USA	Switchgrass rhizosphere bacterial communities from Rose Lake, Michigan, USA - RL2 Bulk Soil	Ga0065705	Gp0051779	Gs0045398			42.794771	-84.393804	0.230769								pfam00132,pfam00149,pfam05050,pfam13385,pfam14602	NA	rhizosphere
3300005294_____Ga0065705_10001788	3300005294	Ga0065705_10001788	3300005294 assembled Ga0065705_10001788	vc_56492	Environmental	Terrestrial	Soil	Unclassified	Terrestrial(soil)	Switchgrass rhizosphere microbial communities from Michigan, USA	Switchgrass rhizosphere bacterial communities from Rose Lake, Michigan, USA - RL2 Bulk Soil	Ga0065705	Gp0051779	Gs0045398			42.794771	-84.393804	0.227273								pfam00176,pfam02037,pfam02811,pfam03009,pfam03237,pfam03551,pfam03703,pfam04883,pfam06067,pfam07733,pfam08706,pfam10145,pfam12705,pfam13385,pfam13479	NA	rhizosphere
3300005294_____Ga0065705_10001790	3300005294	Ga0065705_10001790	3300005294 assembled Ga0065705_10001790	vc_17840	Environmental	Terrestrial	Soil	Unclassified	Terrestrial(soil)	Switchgrass rhizosphere microbial communities from Michigan, USA	Switchgrass rhizosphere bacterial communities from Rose Lake, Michigan, USA - RL2 Bulk Soil	Ga0065705	Gp0051779	Gs0045398			42.794771	-84.393804	0.2625								pfam00176,pfam00271,pfam00476,pfam00589,pfam01381,pfam01391,pfam03237,pfam06048,pfam08291,pfam08309,pfam12705,pfam13356,pfam13884,pfam14549	NA	rhizosphere
3300005294_____Ga0065705_10001795	3300005294	Ga0065705_10001795	3300005294 assembled Ga0065705_10001795	vc_27561	Environmental	Terrestrial	Soil	Unclassified	Terrestrial(soil)	Switchgrass rhizosphere microbial communities from Michigan, USA	Switchgrass rhizosphere bacterial communities from Rose Lake, Michigan, USA - RL2 Bulk Soil	Ga0065705	Gp0051779	Gs0045398			42.794771	-84.393804	0.259259								pfam00145,pfam00271,pfam00534,pfam03819,pfam04055,pfam04851,pfam05345	NA	rhizosphere
3300005294_____Ga0065705_10001796	3300005294	Ga0065705_10001796	3300005294 assembled Ga0065705_10001796	vc_8716	Environmental	Terrestrial	Soil	Unclassified	Terrestrial(soil)	Switchgrass rhizosphere microbial communities from Michigan, USA	Switchgrass rhizosphere bacterial communities from Rose Lake, Michigan, USA - RL2 Bulk Soil	Ga0065705	Gp0051779	Gs0045398			42.794771	-84.393804	0.223684								pfam00041,pfam00535,pfam00847,pfam01520,pfam07335,pfam08241,pfam13392,pfam13578	NA	rhizosphere
3300005294_____Ga0065705_10001798	3300005294	Ga0065705_10001798	3300005294 assembled Ga0065705_10001798	vc_3689	Environmental	Terrestrial	Soil	Unclassified	Terrestrial(soil)	Switchgrass rhizosphere microbial communities from Michigan, USA	Switchgrass rhizosphere bacterial communities from Rose Lake, Michigan, USA - RL2 Bulk Soil	Ga0065705	Gp0051779	Gs0045398			42.794771	-84.393804	0.235294								pfam00692,pfam00782,pfam01381,pfam01471,pfam02511,pfam03237,pfam04233,pfam08706,pfam09250,pfam12728,pfam13392,pfam13560	NA	rhizosphere
3300005294_____Ga0065705_10001802	3300005294	Ga0065705_10001802	3300005294 assembled Ga0065705_10001802	vc_17841	Environmental	Terrestrial	Soil	Unclassified	Terrestrial(soil)	Switchgrass rhizosphere microbial communities from Michigan, USA	Switchgrass rhizosphere bacterial communities from Rose Lake, Michigan, USA - RL2 Bulk Soil	Ga0065705	Gp0051779	Gs0045398			42.794771	-84.393804	0.301887								pfam00476,pfam00583,pfam01612,pfam03167,pfam03237,pfam06067,pfam12705,pfam13392,pfam13479,pfam13538,pfam13604	NA	rhizosphere
3300005294_____Ga0065705_10001805	3300005294	Ga0065705_10001805	3300005294 assembled Ga0065705_10001805	vc_56497	Environmental	Terrestrial	Soil	Unclassified	Terrestrial(soil)	Switchgrass rhizosphere microbial communities from Michigan, USA	Switchgrass rhizosphere bacterial communities from Rose Lake, Michigan, USA - RL2 Bulk Soil	Ga0065705	Gp0051779	Gs0045398			42.794771	-84.393804	0.151163								pfam00069,pfam00085,pfam00092,pfam00176,pfam00265,pfam00268,pfam00271,pfam00317,pfam00562,pfam00692,pfam00782,pfam00808,pfam01068,pfam01358,pfam01607,pfam02867,pfam04451,pfam04560,pfam04563,pfam04848,pfam04851,pfam08706,pfam08707,pfam08793,pfam12796,pfam13857,pfam14622,pfam14743	NA	rhizosphere
3300005294_____Ga0065705_10001807	3300005294	Ga0065705_10001807	3300005294 assembled Ga0065705_10001807	sg_248345	Environmental	Terrestrial	Soil	Unclassified	Terrestrial(soil)	Switchgrass rhizosphere microbial communities from Michigan, USA	Switchgrass rhizosphere bacterial communities from Rose Lake, Michigan, USA - RL2 Bulk Soil	Ga0065705	Gp0051779	Gs0045398			42.794771	-84.393804	0.176471								pfam00072,pfam00580,pfam03237,pfam03837,pfam04989,pfam05866,pfam07411,pfam12705,pfam13245,pfam13361,pfam13392	NA	rhizosphere
3300005294_____Ga0065705_10001817	3300005294	Ga0065705_10001817	3300005294 assembled Ga0065705_10001817	vc_56485	Environmental	Terrestrial	Soil	Unclassified	Terrestrial(soil)	Switchgrass rhizosphere microbial communities from Michigan, USA	Switchgrass rhizosphere bacterial communities from Rose Lake, Michigan, USA - RL2 Bulk Soil	Ga0065705	Gp0051779	Gs0045398			42.794771	-84.393804	0.166667								pfam00476,pfam00877,pfam01612,pfam02467,pfam03237,pfam11527,pfam13481	NA	rhizosphere
3300005294_____Ga0065705_10001827	3300005294	Ga0065705_10001827	3300005294 assembled Ga0065705_10001827	vc_71526	Environmental	Terrestrial	Soil	Unclassified	Terrestrial(soil)	Switchgrass rhizosphere microbial communities from Michigan, USA	Switchgrass rhizosphere bacterial communities from Rose Lake, Michigan, USA - RL2 Bulk Soil	Ga0065705	Gp0051779	Gs0045398			42.794771	-84.393804	0.233333								pfam00041,pfam01391,pfam04883,pfam13385,pfam14592	NA	rhizosphere
3300005294_____Ga0065705_10001837	3300005294	Ga0065705_10001837	3300005294 assembled Ga0065705_10001837	vc_71531	Environmental	Terrestrial	Soil	Unclassified	Terrestrial(soil)	Switchgrass rhizosphere microbial communities from Michigan, USA	Switchgrass rhizosphere bacterial communities from Rose Lake, Michigan, USA - RL2 Bulk Soil	Ga0065705	Gp0051779	Gs0045398			42.794771	-84.393804	NA								pfam00004,pfam00196,pfam00589,pfam01381,pfam01833,pfam04255,pfam04717,pfam04865,pfam04965,pfam04984,pfam05729,pfam05954,pfam06841,pfam08240,pfam12686,pfam13495,pfam13602,pfam13699,pfam13808,pfam14065,pfam14329	NA	rhizosphere
3300005294_____Ga0065705_10001866	3300005294	Ga0065705_10001866	3300005294 assembled Ga0065705_10001866	vc_71544	Environmental	Terrestrial	Soil	Unclassified	Terrestrial(soil)	Switchgrass rhizosphere microbial communities from Michigan, USA	Switchgrass rhizosphere bacterial communities from Rose Lake, Michigan, USA - RL2 Bulk Soil	Ga0065705	Gp0051779	Gs0045398			42.794771	-84.393804	0.392857								pfam00149,pfam01501,pfam02839,pfam07719,pfam13412	NA	rhizosphere
3300005294_____Ga0065705_10001875	3300005294	Ga0065705_10001875	3300005294 assembled Ga0065705_10001875	sg_248346	Environmental	Terrestrial	Soil	Unclassified	Terrestrial(soil)	Switchgrass rhizosphere microbial communities from Michigan, USA	Switchgrass rhizosphere bacterial communities from Rose Lake, Michigan, USA - RL2 Bulk Soil	Ga0065705	Gp0051779	Gs0045398			42.794771	-84.393804	0.28								pfam00149,pfam01447,pfam02868,pfam12705,pfam13385,pfam13392	NA	rhizosphere
3300005294_____Ga0065705_10001928	3300005294	Ga0065705_10001928	3300005294 assembled Ga0065705_10001928	vc_34938	Environmental	Terrestrial	Soil	Unclassified	Terrestrial(soil)	Switchgrass rhizosphere microbial communities from Michigan, USA	Switchgrass rhizosphere bacterial communities from Rose Lake, Michigan, USA - RL2 Bulk Soil	Ga0065705	Gp0051779	Gs0045398			42.794771	-84.393804	0.214286								pfam13519	NA	rhizosphere
3300005294_____Ga0065705_10001971	3300005294	Ga0065705_10001971	3300005294 assembled Ga0065705_10001971	sg_248347	Environmental	Terrestrial	Soil	Unclassified	Terrestrial(soil)	Switchgrass rhizosphere microbial communities from Michigan, USA	Switchgrass rhizosphere bacterial communities from Rose Lake, Michigan, USA - RL2 Bulk Soil	Ga0065705	Gp0051779	Gs0045398			42.794771	-84.393804	NA								pfam00246,pfam01183,pfam02557,pfam04717,pfam04965,pfam13699	NA	rhizosphere
3300005294_____Ga0065705_10001973	3300005294	Ga0065705_10001973	3300005294 assembled Ga0065705_10001973	vc_71525	Environmental	Terrestrial	Soil	Unclassified	Terrestrial(soil)	Switchgrass rhizosphere microbial communities from Michigan, USA	Switchgrass rhizosphere bacterial communities from Rose Lake, Michigan, USA - RL2 Bulk Soil	Ga0065705	Gp0051779	Gs0045398			42.794771	-84.393804	0.647059								pfam03237,pfam03420,pfam10145,pfam13578	NA	rhizosphere
3300005294_____Ga0065705_10002014	3300005294	Ga0065705_10002014	3300005294 assembled Ga0065705_10002014	sg_248348	Environmental	Terrestrial	Soil	Unclassified	Terrestrial(soil)	Switchgrass rhizosphere microbial communities from Michigan, USA	Switchgrass rhizosphere bacterial communities from Rose Lake, Michigan, USA - RL2 Bulk Soil	Ga0065705	Gp0051779	Gs0045398			42.794771	-84.393804	0.384615								pfam07484	NA	rhizosphere
3300005294_____Ga0065705_10002027	3300005294	Ga0065705_10002027	3300005294 assembled Ga0065705_10002027	vc_24153	Environmental	Terrestrial	Soil	Unclassified	Terrestrial(soil)	Switchgrass rhizosphere microbial communities from Michigan, USA	Switchgrass rhizosphere bacterial communities from Rose Lake, Michigan, USA - RL2 Bulk Soil	Ga0065705	Gp0051779	Gs0045398			42.794771	-84.393804	0.5								pfam00847	NA	rhizosphere
3300005294_____Ga0065705_10002076	3300005294	Ga0065705_10002076	3300005294 assembled Ga0065705_10002076	vc_56500	Environmental	Terrestrial	Soil	Unclassified	Terrestrial(soil)	Switchgrass rhizosphere microbial communities from Michigan, USA	Switchgrass rhizosphere bacterial communities from Rose Lake, Michigan, USA - RL2 Bulk Soil	Ga0065705	Gp0051779	Gs0045398			42.794771	-84.393804	0.478261								pfam00583,pfam12236	NA	rhizosphere
3300005294_____Ga0065705_10002117	3300005294	Ga0065705_10002117	3300005294 assembled Ga0065705_10002117	sg_248349	Environmental	Terrestrial	Soil	Unclassified	Terrestrial(soil)	Switchgrass rhizosphere microbial communities from Michigan, USA	Switchgrass rhizosphere bacterial communities from Rose Lake, Michigan, USA - RL2 Bulk Soil	Ga0065705	Gp0051779	Gs0045398			42.794771	-84.393804	0.357143								pfam05345,pfam13392	NA	rhizosphere
3300005294_____Ga0065705_10002121	3300005294	Ga0065705_10002121	3300005294 assembled Ga0065705_10002121	vc_71545	Environmental	Terrestrial	Soil	Unclassified	Terrestrial(soil)	Switchgrass rhizosphere microbial communities from Michigan, USA	Switchgrass rhizosphere bacterial communities from Rose Lake, Michigan, USA - RL2 Bulk Soil	Ga0065705	Gp0051779	Gs0045398			42.794771	-84.393804	0.55								pfam04233,pfam04883,pfam11272,pfam13563	NA	rhizosphere
3300005294_____Ga0065705_10002279	3300005294	Ga0065705_10002279	3300005294 assembled Ga0065705_10002279	vc_71546	Environmental	Terrestrial	Soil	Unclassified	Terrestrial(soil)	Switchgrass rhizosphere microbial communities from Michigan, USA	Switchgrass rhizosphere bacterial communities from Rose Lake, Michigan, USA - RL2 Bulk Soil	Ga0065705	Gp0051779	Gs0045398			42.794771	-84.393804	0.5								pfam07484,pfam13578	NA	rhizosphere
3300005294_____Ga0065705_10002299	3300005294	Ga0065705_10002299	3300005294 assembled Ga0065705_10002299	sg_248350	Environmental	Terrestrial	Soil	Unclassified	Terrestrial(soil)	Switchgrass rhizosphere microbial communities from Michigan, USA	Switchgrass rhizosphere bacterial communities from Rose Lake, Michigan, USA - RL2 Bulk Soil	Ga0065705	Gp0051779	Gs0045398			42.794771	-84.393804	0.2								pfam09362,pfam12708	NA	rhizosphere
3300005294_____Ga0065705_10002303	3300005294	Ga0065705_10002303	3300005294 assembled Ga0065705_10002303	sg_248351	Environmental	Terrestrial	Soil	Unclassified	Terrestrial(soil)	Switchgrass rhizosphere microbial communities from Michigan, USA	Switchgrass rhizosphere bacterial communities from Rose Lake, Michigan, USA - RL2 Bulk Soil	Ga0065705	Gp0051779	Gs0045398			42.794771	-84.393804	0.294118								pfam13481	NA	rhizosphere
3300005294_____Ga0065705_10002492	3300005294	Ga0065705_10002492	3300005294 assembled Ga0065705_10002492	sg_248352	Environmental	Terrestrial	Soil	Unclassified	Terrestrial(soil)	Switchgrass rhizosphere microbial communities from Michigan, USA	Switchgrass rhizosphere bacterial communities from Rose Lake, Michigan, USA - RL2 Bulk Soil	Ga0065705	Gp0051779	Gs0045398			42.794771	-84.393804	0.2								pfam00535,pfam00589,pfam13443,pfam13578	NA	rhizosphere
3300005294_____Ga0065705_10002679	3300005294	Ga0065705_10002679	3300005294 assembled Ga0065705_10002679	sg_248353	Environmental	Terrestrial	Soil	Unclassified	Terrestrial(soil)	Switchgrass rhizosphere microbial communities from Michigan, USA	Switchgrass rhizosphere bacterial communities from Rose Lake, Michigan, USA - RL2 Bulk Soil	Ga0065705	Gp0051779	Gs0045398			42.794771	-84.393804	NA								pfam03237,pfam03407,pfam03420,pfam04464,pfam13489,pfam13578	NA	rhizosphere
3300005294_____Ga0065705_10002854	3300005294	Ga0065705_10002854	3300005294 assembled Ga0065705_10002854	sg_248354	Environmental	Terrestrial	Soil	Unclassified	Terrestrial(soil)	Switchgrass rhizosphere microbial communities from Michigan, USA	Switchgrass rhizosphere bacterial communities from Rose Lake, Michigan, USA - RL2 Bulk Soil	Ga0065705	Gp0051779	Gs0045398			42.794771	-84.393804	0.384615								pfam04586,pfam04860,pfam04883,pfam05065,pfam13692	NA	rhizosphere
3300005294_____Ga0065705_10002896	3300005294	Ga0065705_10002896	3300005294 assembled Ga0065705_10002896	sg_248355	Environmental	Terrestrial	Soil	Unclassified	Terrestrial(soil)	Switchgrass rhizosphere microbial communities from Michigan, USA	Switchgrass rhizosphere bacterial communities from Rose Lake, Michigan, USA - RL2 Bulk Soil	Ga0065705	Gp0051779	Gs0045398			42.794771	-84.393804	0.227273								pfam00589,pfam02945,pfam12705,pfam13481,pfam13495,pfam13662,pfam14090	NA	rhizosphere
3300005294_____Ga0065705_10003676	3300005294	Ga0065705_10003676	3300005294 assembled Ga0065705_10003676	sg_248356	Environmental	Terrestrial	Soil	Unclassified	Terrestrial(soil)	Switchgrass rhizosphere microbial communities from Michigan, USA	Switchgrass rhizosphere bacterial communities from Rose Lake, Michigan, USA - RL2 Bulk Soil	Ga0065705	Gp0051779	Gs0045398			42.794771	-84.393804	0.384615								pfam01844,pfam03354,pfam05065,pfam05133	NA	rhizosphere
3300005294_____Ga0065705_10004056	3300005294	Ga0065705_10004056	3300005294 assembled Ga0065705_10004056	sg_248357	Environmental	Terrestrial	Soil	Unclassified	Terrestrial(soil)	Switchgrass rhizosphere microbial communities from Michigan, USA	Switchgrass rhizosphere bacterial communities from Rose Lake, Michigan, USA - RL2 Bulk Soil	Ga0065705	Gp0051779	Gs0045398			42.794771	-84.393804	0.217391								pfam03237	NA	rhizosphere
3300005294_____Ga0065705_10104164	3300005294	Ga0065705_10104164	3300005294 assembled Ga0065705_10104164	vc_71547	Environmental	Terrestrial	Soil	Unclassified	Terrestrial(soil)	Switchgrass rhizosphere microbial communities from Michigan, USA	Switchgrass rhizosphere bacterial communities from Rose Lake, Michigan, USA - RL2 Bulk Soil	Ga0065705	Gp0051779	Gs0045398			42.794771	-84.393804	0.0615385								pfam00583,pfam00589,pfam01503,pfam04542,pfam05016,pfam07799,pfam08241,pfam08281,pfam10518,pfam14354	NA	rhizosphere
3300005294_____Ga0065705_10104165	3300005294	Ga0065705_10104165	3300005294 assembled Ga0065705_10104165	vc_3381	Environmental	Terrestrial	Soil	Unclassified	Terrestrial(soil)	Switchgrass rhizosphere microbial communities from Michigan, USA	Switchgrass rhizosphere bacterial communities from Rose Lake, Michigan, USA - RL2 Bulk Soil	Ga0065705	Gp0051779	Gs0045398			42.794771	-84.393804	0.111111								pfam00004,pfam00226,pfam00271,pfam00313,pfam00483,pfam00929,pfam01507,pfam01935,pfam02223,pfam02511,pfam03288,pfam04116,pfam04851,pfam05872,pfam06733,pfam08706,pfam12694,pfam13307,pfam13392,pfam13451,pfam13479,pfam13589,pfam13650,pfam14791	NA	rhizosphere
3300005294_____Ga0065705_10104166	3300005294	Ga0065705_10104166	3300005294 assembled Ga0065705_10104166	sg_248358	Environmental	Terrestrial	Soil	Unclassified	Terrestrial(soil)	Switchgrass rhizosphere microbial communities from Michigan, USA	Switchgrass rhizosphere bacterial communities from Rose Lake, Michigan, USA - RL2 Bulk Soil	Ga0065705	Gp0051779	Gs0045398			42.794771	-84.393804	0.265823								pfam00535,pfam02195,pfam03237,pfam03995,pfam04233,pfam07098,pfam07460,pfam08421,pfam08484,pfam08706,pfam09250,pfam10935,pfam13313,pfam13489,pfam13692	NA	rhizosphere
3300005294_____Ga0065705_10104167	3300005294	Ga0065705_10104167	3300005294 assembled Ga0065705_10104167	vc_56493	Environmental	Terrestrial	Soil	Unclassified	Terrestrial(soil)	Switchgrass rhizosphere microbial communities from Michigan, USA	Switchgrass rhizosphere bacterial communities from Rose Lake, Michigan, USA - RL2 Bulk Soil	Ga0065705	Gp0051779	Gs0045398			42.794771	-84.393804	0.202247								pfam00107,pfam00145,pfam00176,pfam00271,pfam00436,pfam00462,pfam00589,pfam00712,pfam00903,pfam01381,pfam01464,pfam01510,pfam01551,pfam01555,pfam01844,pfam02586,pfam02767,pfam02768,pfam03009,pfam03864,pfam05133,pfam05866,pfam07463,pfam08240,pfam12684,pfam12833,pfam13392,pfam13395,pfam13443,pfam13476,pfam14659	NA	rhizosphere
3300005294_____Ga0065705_10104168	3300005294	Ga0065705_10104168	3300005294 assembled Ga0065705_10104168	vc_34917	Environmental	Terrestrial	Soil	Unclassified	Terrestrial(soil)	Switchgrass rhizosphere microbial communities from Michigan, USA	Switchgrass rhizosphere bacterial communities from Rose Lake, Michigan, USA - RL2 Bulk Soil	Ga0065705	Gp0051779	Gs0045398			42.794771	-84.393804	0.175								pfam00166,pfam00847,pfam01555,pfam05050,pfam05345,pfam07411,pfam08774,pfam13229,pfam13392	NA	rhizosphere
3300005294_____Ga0065705_10104169	3300005294	Ga0065705_10104169	3300005294 assembled Ga0065705_10104169	vc_56496	Environmental	Terrestrial	Soil	Unclassified	Terrestrial(soil)	Switchgrass rhizosphere microbial communities from Michigan, USA	Switchgrass rhizosphere bacterial communities from Rose Lake, Michigan, USA - RL2 Bulk Soil	Ga0065705	Gp0051779	Gs0045398			42.794771	-84.393804	0.226667								pfam00239,pfam01541,pfam03781,pfam07105,pfam13371,pfam13392,pfam13432,pfam13443,pfam13585,pfam13659	NA	rhizosphere
3300005294_____Ga0065705_10104173	3300005294	Ga0065705_10104173	3300005294 assembled Ga0065705_10104173	vc_56494	Environmental	Terrestrial	Soil	Unclassified	Terrestrial(soil)	Switchgrass rhizosphere microbial communities from Michigan, USA	Switchgrass rhizosphere bacterial communities from Rose Lake, Michigan, USA - RL2 Bulk Soil	Ga0065705	Gp0051779	Gs0045398			42.794771	-84.393804	0.114286								pfam01870,pfam13385	NA	rhizosphere
3300005294_____Ga0065705_10104174	3300005294	Ga0065705_10104174	3300005294 assembled Ga0065705_10104174	vc_34940	Environmental	Terrestrial	Soil	Unclassified	Terrestrial(soil)	Switchgrass rhizosphere microbial communities from Michigan, USA	Switchgrass rhizosphere bacterial communities from Rose Lake, Michigan, USA - RL2 Bulk Soil	Ga0065705	Gp0051779	Gs0045398			42.794771	-84.393804	0.22619								pfam01183,pfam01381,pfam03237,pfam05069,pfam06074,pfam07505,pfam10123,pfam12850,pfam14520	NA	rhizosphere
3300005294_____Ga0065705_10104175	3300005294	Ga0065705_10104175	3300005294 assembled Ga0065705_10104175	vc_24154	Environmental	Terrestrial	Soil	Unclassified	Terrestrial(soil)	Switchgrass rhizosphere microbial communities from Michigan, USA	Switchgrass rhizosphere bacterial communities from Rose Lake, Michigan, USA - RL2 Bulk Soil	Ga0065705	Gp0051779	Gs0045398			42.794771	-84.393804	0.125								pfam00877,pfam01381,pfam12728	NA	rhizosphere
3300005294_____Ga0065705_10104177	3300005294	Ga0065705_10104177	3300005294 assembled Ga0065705_10104177	vc_3381	Environmental	Terrestrial	Soil	Unclassified	Terrestrial(soil)	Switchgrass rhizosphere microbial communities from Michigan, USA	Switchgrass rhizosphere bacterial communities from Rose Lake, Michigan, USA - RL2 Bulk Soil	Ga0065705	Gp0051779	Gs0045398			42.794771	-84.393804	0.0933333								pfam00293,pfam00534,pfam00535,pfam01370,pfam02643,pfam03031,pfam13489,pfam13524,pfam13578,pfam13641,pfam13704	NA	rhizosphere
3300005294_____Ga0065705_10104178	3300005294	Ga0065705_10104178	3300005294 assembled Ga0065705_10104178	vc_34936	Environmental	Terrestrial	Soil	Unclassified	Terrestrial(soil)	Switchgrass rhizosphere microbial communities from Michigan, USA	Switchgrass rhizosphere bacterial communities from Rose Lake, Michigan, USA - RL2 Bulk Soil	Ga0065705	Gp0051779	Gs0045398			42.794771	-84.393804	NA								pfam00239,pfam00482,pfam02195,pfam02467,pfam02498,pfam03354,pfam03374,pfam05119,pfam05133,pfam07508,pfam08774,pfam10145,pfam11651,pfam12844,pfam13392,pfam13408,pfam13539	NA	rhizosphere
3300005294_____Ga0065705_10104180	3300005294	Ga0065705_10104180	3300005294 assembled Ga0065705_10104180	vc_56489	Environmental	Terrestrial	Soil	Unclassified	Terrestrial(soil)	Switchgrass rhizosphere microbial communities from Michigan, USA	Switchgrass rhizosphere bacterial communities from Rose Lake, Michigan, USA - RL2 Bulk Soil	Ga0065705	Gp0051779	Gs0045398			42.794771	-84.393804	0.175676								pfam00176,pfam01612,pfam03167,pfam03237,pfam03819,pfam11752,pfam12236,pfam12705,pfam13489	NA	rhizosphere
3300005294_____Ga0065705_10104182	3300005294	Ga0065705_10104182	3300005294 assembled Ga0065705_10104182	sg_248359	Environmental	Terrestrial	Soil	Unclassified	Terrestrial(soil)	Switchgrass rhizosphere microbial communities from Michigan, USA	Switchgrass rhizosphere bacterial communities from Rose Lake, Michigan, USA - RL2 Bulk Soil	Ga0065705	Gp0051779	Gs0045398			42.794771	-84.393804	0.131579								pfam00166,pfam00211,pfam00308,pfam00386,pfam03837,pfam04002,pfam06356,pfam10124,pfam12705,pfam13456	NA	rhizosphere
3300005294_____Ga0065705_10104183	3300005294	Ga0065705_10104183	3300005294 assembled Ga0065705_10104183	vc_56499	Environmental	Terrestrial	Soil	Unclassified	Terrestrial(soil)	Switchgrass rhizosphere microbial communities from Michigan, USA	Switchgrass rhizosphere bacterial communities from Rose Lake, Michigan, USA - RL2 Bulk Soil	Ga0065705	Gp0051779	Gs0045398			42.794771	-84.393804	0.245902								pfam00166,pfam00271,pfam01343,pfam01381,pfam01464,pfam01555,pfam03237,pfam04404,pfam04851,pfam04865,pfam05069,pfam05272,pfam06074,pfam08774,pfam10124,pfam12684,pfam13578	NA	rhizosphere
3300005294_____Ga0065705_10104184	3300005294	Ga0065705_10104184	3300005294 assembled Ga0065705_10104184	vc_71548	Environmental	Terrestrial	Soil	Unclassified	Terrestrial(soil)	Switchgrass rhizosphere microbial communities from Michigan, USA	Switchgrass rhizosphere bacterial communities from Rose Lake, Michigan, USA - RL2 Bulk Soil	Ga0065705	Gp0051779	Gs0045398			42.794771	-84.393804	0.169811								pfam00226,pfam01555,pfam01844,pfam13619,pfam13884	NA	rhizosphere
3300005294_____Ga0065705_10104185	3300005294	Ga0065705_10104185	3300005294 assembled Ga0065705_10104185	vc_17838	Environmental	Terrestrial	Soil	Unclassified	Terrestrial(soil)	Switchgrass rhizosphere microbial communities from Michigan, USA	Switchgrass rhizosphere bacterial communities from Rose Lake, Michigan, USA - RL2 Bulk Soil	Ga0065705	Gp0051779	Gs0045398			42.794771	-84.393804	0.119048								pfam00535,pfam01370,pfam05050,pfam08421,pfam08484,pfam12236,pfam12705,pfam13392,pfam13489,pfam13524,pfam13692	NA	rhizosphere
3300005294_____Ga0065705_10104186	3300005294	Ga0065705_10104186	3300005294 assembled Ga0065705_10104186	vc_10825	Environmental	Terrestrial	Soil	Unclassified	Terrestrial(soil)	Switchgrass rhizosphere microbial communities from Michigan, USA	Switchgrass rhizosphere bacterial communities from Rose Lake, Michigan, USA - RL2 Bulk Soil	Ga0065705	Gp0051779	Gs0045398			42.794771	-84.393804	0.227273								pfam00132,pfam00196,pfam00226,pfam00583,pfam00589,pfam01183,pfam01381,pfam01555,pfam01807,pfam01844,pfam02732,pfam02899,pfam04466,pfam05133,pfam06152,pfam06810,pfam06854,pfam08706,pfam09250,pfam10105,pfam11114,pfam13367,pfam13519,pfam13659,pfam14602	NA	rhizosphere
3300005294_____Ga0065705_10104189	3300005294	Ga0065705_10104189	3300005294 assembled Ga0065705_10104189	vc_5052	Environmental	Terrestrial	Soil	Unclassified	Terrestrial(soil)	Switchgrass rhizosphere microbial communities from Michigan, USA	Switchgrass rhizosphere bacterial communities from Rose Lake, Michigan, USA - RL2 Bulk Soil	Ga0065705	Gp0051779	Gs0045398			42.794771	-84.393804	0.0864198								pfam00004,pfam04883,pfam12850,pfam13385	NA	rhizosphere
3300005294_____Ga0065705_10104191	3300005294	Ga0065705_10104191	3300005294 assembled Ga0065705_10104191	sg_248360	Environmental	Terrestrial	Soil	Unclassified	Terrestrial(soil)	Switchgrass rhizosphere microbial communities from Michigan, USA	Switchgrass rhizosphere bacterial communities from Rose Lake, Michigan, USA - RL2 Bulk Soil	Ga0065705	Gp0051779	Gs0045398			42.794771	-84.393804	0.169492								pfam00239,pfam00583,pfam01555,pfam08706,pfam09250,pfam12705,pfam14099	NA	rhizosphere
3300005294_____Ga0065705_10104193	3300005294	Ga0065705_10104193	3300005294 assembled Ga0065705_10104193	vc_41002	Environmental	Terrestrial	Soil	Unclassified	Terrestrial(soil)	Switchgrass rhizosphere microbial communities from Michigan, USA	Switchgrass rhizosphere bacterial communities from Rose Lake, Michigan, USA - RL2 Bulk Soil	Ga0065705	Gp0051779	Gs0045398			42.794771	-84.393804	0.219512								pfam00583,pfam01464,pfam01612,pfam03167,pfam04466,pfam13392,pfam13479,pfam13538,pfam13604,pfam13884	NA	rhizosphere
3300005294_____Ga0065705_10104194	3300005294	Ga0065705_10104194	3300005294 assembled Ga0065705_10104194	vc_71549	Environmental	Terrestrial	Soil	Unclassified	Terrestrial(soil)	Switchgrass rhizosphere microbial communities from Michigan, USA	Switchgrass rhizosphere bacterial communities from Rose Lake, Michigan, USA - RL2 Bulk Soil	Ga0065705	Gp0051779	Gs0045398			42.794771	-84.393804	0.293103								pfam00226,pfam00589,pfam01381,pfam01551,pfam01844,pfam02086,pfam03237,pfam03407,pfam03420,pfam04964,pfam12760,pfam12762,pfam13578	NA	rhizosphere
3300005294_____Ga0065705_10104197	3300005294	Ga0065705_10104197	3300005294 assembled Ga0065705_10104197	vc_34937	Environmental	Terrestrial	Soil	Unclassified	Terrestrial(soil)	Switchgrass rhizosphere microbial communities from Michigan, USA	Switchgrass rhizosphere bacterial communities from Rose Lake, Michigan, USA - RL2 Bulk Soil	Ga0065705	Gp0051779	Gs0045398			42.794771	-84.393804	0.625								pfam00041,pfam00136,pfam00383,pfam01391,pfam02511,pfam03354,pfam04586,pfam04860,pfam05065,pfam05709,pfam11133,pfam13563,pfam14594	NA	rhizosphere
3300005294_____Ga0065705_10104199	3300005294	Ga0065705_10104199	3300005294 assembled Ga0065705_10104199	vc_34933	Environmental	Terrestrial	Soil	Unclassified	Terrestrial(soil)	Switchgrass rhizosphere microbial communities from Michigan, USA	Switchgrass rhizosphere bacterial communities from Rose Lake, Michigan, USA - RL2 Bulk Soil	Ga0065705	Gp0051779	Gs0045398			42.794771	-84.393804	0.157143								pfam00166,pfam03237,pfam03837,pfam04448,pfam04492,pfam05866,pfam09588	NA	rhizosphere
3300005294_____Ga0065705_10104213	3300005294	Ga0065705_10104213	3300005294 assembled Ga0065705_10104213	vc_5055	Environmental	Terrestrial	Soil	Unclassified	Terrestrial(soil)	Switchgrass rhizosphere microbial communities from Michigan, USA	Switchgrass rhizosphere bacterial communities from Rose Lake, Michigan, USA - RL2 Bulk Soil	Ga0065705	Gp0051779	Gs0045398			42.794771	-84.393804	0.176471								pfam01471,pfam03237	NA	rhizosphere
3300005294_____Ga0065705_10104216	3300005294	Ga0065705_10104216	3300005294 assembled Ga0065705_10104216	vc_24161	Environmental	Terrestrial	Soil	Unclassified	Terrestrial(soil)	Switchgrass rhizosphere microbial communities from Michigan, USA	Switchgrass rhizosphere bacterial communities from Rose Lake, Michigan, USA - RL2 Bulk Soil	Ga0065705	Gp0051779	Gs0045398			42.794771	-84.393804	0.18								pfam00534,pfam00589,pfam00633,pfam00990,pfam01510,pfam01555,pfam03592,pfam03864,pfam04098,pfam04471,pfam04542,pfam04545,pfam04883,pfam05050,pfam12728,pfam13384,pfam13912	NA	rhizosphere
3300005294_____Ga0065705_10104221	3300005294	Ga0065705_10104221	3300005294 assembled Ga0065705_10104221	vc_71550	Environmental	Terrestrial	Soil	Unclassified	Terrestrial(soil)	Switchgrass rhizosphere microbial communities from Michigan, USA	Switchgrass rhizosphere bacterial communities from Rose Lake, Michigan, USA - RL2 Bulk Soil	Ga0065705	Gp0051779	Gs0045398			42.794771	-84.393804	0.0909091								pfam00188,pfam05133,pfam06067,pfam07498,pfam13385	NA	rhizosphere
3300005294_____Ga0065705_10104223	3300005294	Ga0065705_10104223	3300005294 assembled Ga0065705_10104223	vc_34934	Environmental	Terrestrial	Soil	Unclassified	Terrestrial(soil)	Switchgrass rhizosphere microbial communities from Michigan, USA	Switchgrass rhizosphere bacterial communities from Rose Lake, Michigan, USA - RL2 Bulk Soil	Ga0065705	Gp0051779	Gs0045398			42.794771	-84.393804	0.226415								pfam03237,pfam04404,pfam05866,pfam08299,pfam10544,pfam13252,pfam13414,pfam13443	NA	rhizosphere
3300005294_____Ga0065705_10104229	3300005294	Ga0065705_10104229	3300005294 assembled Ga0065705_10104229	sg_248361	Environmental	Terrestrial	Soil	Unclassified	Terrestrial(soil)	Switchgrass rhizosphere microbial communities from Michigan, USA	Switchgrass rhizosphere bacterial communities from Rose Lake, Michigan, USA - RL2 Bulk Soil	Ga0065705	Gp0051779	Gs0045398			42.794771	-84.393804	0.0909091								pfam00534,pfam00535,pfam01370,pfam04308,pfam06067,pfam08241	NA	rhizosphere
3300005294_____Ga0065705_10104233	3300005294	Ga0065705_10104233	3300005294 assembled Ga0065705_10104233	vc_71551	Environmental	Terrestrial	Soil	Unclassified	Terrestrial(soil)	Switchgrass rhizosphere microbial communities from Michigan, USA	Switchgrass rhizosphere bacterial communities from Rose Lake, Michigan, USA - RL2 Bulk Soil	Ga0065705	Gp0051779	Gs0045398			42.794771	-84.393804	0.0925926								pfam00145,pfam00166,pfam01555,pfam01844,pfam04480,pfam12705,pfam13384,pfam13392	NA	rhizosphere
3300005294_____Ga0065705_10104237	3300005294	Ga0065705_10104237	3300005294 assembled Ga0065705_10104237	vc_34939	Environmental	Terrestrial	Soil	Unclassified	Terrestrial(soil)	Switchgrass rhizosphere microbial communities from Michigan, USA	Switchgrass rhizosphere bacterial communities from Rose Lake, Michigan, USA - RL2 Bulk Soil	Ga0065705	Gp0051779	Gs0045398			42.794771	-84.393804	0.538462								pfam00176,pfam00271,pfam00303,pfam00436,pfam00580,pfam09356,pfam09931,pfam10983,pfam13245,pfam13361,pfam13385,pfam13550	NA	rhizosphere
3300005294_____Ga0065705_10104238	3300005294	Ga0065705_10104238	3300005294 assembled Ga0065705_10104238	vc_17847	Environmental	Terrestrial	Soil	Unclassified	Terrestrial(soil)	Switchgrass rhizosphere microbial communities from Michigan, USA	Switchgrass rhizosphere bacterial communities from Rose Lake, Michigan, USA - RL2 Bulk Soil	Ga0065705	Gp0051779	Gs0045398			42.794771	-84.393804	0.341463								pfam00271,pfam00476,pfam01402,pfam01870,pfam04851,pfam04883,pfam12965,pfam13550	NA	rhizosphere
3300005294_____Ga0065705_10104239	3300005294	Ga0065705_10104239	3300005294 assembled Ga0065705_10104239	vc_71527	Environmental	Terrestrial	Soil	Unclassified	Terrestrial(soil)	Switchgrass rhizosphere microbial communities from Michigan, USA	Switchgrass rhizosphere bacterial communities from Rose Lake, Michigan, USA - RL2 Bulk Soil	Ga0065705	Gp0051779	Gs0045398			42.794771	-84.393804	0.2								pfam04883	NA	rhizosphere
3300005294_____Ga0065705_10104241	3300005294	Ga0065705_10104241	3300005294 assembled Ga0065705_10104241	sg_248362	Environmental	Terrestrial	Soil	Unclassified	Terrestrial(soil)	Switchgrass rhizosphere microbial communities from Michigan, USA	Switchgrass rhizosphere bacterial communities from Rose Lake, Michigan, USA - RL2 Bulk Soil	Ga0065705	Gp0051779	Gs0045398			42.794771	-84.393804	0.140351								pfam00535,pfam00589,pfam04480,pfam06356,pfam07484,pfam09643,pfam13524	NA	rhizosphere
3300005294_____Ga0065705_10104243	3300005294	Ga0065705_10104243	3300005294 assembled Ga0065705_10104243	sg_248363	Environmental	Terrestrial	Soil	Unclassified	Terrestrial(soil)	Switchgrass rhizosphere microbial communities from Michigan, USA	Switchgrass rhizosphere bacterial communities from Rose Lake, Michigan, USA - RL2 Bulk Soil	Ga0065705	Gp0051779	Gs0045398			42.794771	-84.393804	0.307692								pfam00176,pfam00271,pfam01464,pfam01507,pfam06048,pfam08241,pfam12705,pfam13395,pfam13884	NA	rhizosphere
3300005294_____Ga0065705_10104264	3300005294	Ga0065705_10104264	3300005294 assembled Ga0065705_10104264	vc_71532	Environmental	Terrestrial	Soil	Unclassified	Terrestrial(soil)	Switchgrass rhizosphere microbial communities from Michigan, USA	Switchgrass rhizosphere bacterial communities from Rose Lake, Michigan, USA - RL2 Bulk Soil	Ga0065705	Gp0051779	Gs0045398			42.794771	-84.393804	0.3								pfam01555,pfam03354,pfam04586,pfam04860,pfam05065,pfam05135,pfam05521,pfam06356,pfam13385	NA	rhizosphere
3300005294_____Ga0065705_10104265	3300005294	Ga0065705_10104265	3300005294 assembled Ga0065705_10104265	vc_34941	Environmental	Terrestrial	Soil	Unclassified	Terrestrial(soil)	Switchgrass rhizosphere microbial communities from Michigan, USA	Switchgrass rhizosphere bacterial communities from Rose Lake, Michigan, USA - RL2 Bulk Soil	Ga0065705	Gp0051779	Gs0045398			42.794771	-84.393804	0.2								pfam00041,pfam00149,pfam00454,pfam00722,pfam01227,pfam01242,pfam02156,pfam03237,pfam03592,pfam04233,pfam06508,pfam11651,pfam13264,pfam13394	NA	rhizosphere
3300005294_____Ga0065705_10104269	3300005294	Ga0065705_10104269	3300005294 assembled Ga0065705_10104269	vc_24158	Environmental	Terrestrial	Soil	Unclassified	Terrestrial(soil)	Switchgrass rhizosphere microbial communities from Michigan, USA	Switchgrass rhizosphere bacterial communities from Rose Lake, Michigan, USA - RL2 Bulk Soil	Ga0065705	Gp0051779	Gs0045398			42.794771	-84.393804	0.368421								pfam01973,pfam07484,pfam13392,pfam13489	NA	rhizosphere
3300005294_____Ga0065705_10104271	3300005294	Ga0065705_10104271	3300005294 assembled Ga0065705_10104271	vc_56498	Environmental	Terrestrial	Soil	Unclassified	Terrestrial(soil)	Switchgrass rhizosphere microbial communities from Michigan, USA	Switchgrass rhizosphere bacterial communities from Rose Lake, Michigan, USA - RL2 Bulk Soil	Ga0065705	Gp0051779	Gs0045398			42.794771	-84.393804	0.148936								pfam00176,pfam00271,pfam00476,pfam00959,pfam01381,pfam01612,pfam03167,pfam13479	NA	rhizosphere
3300005294_____Ga0065705_10104278	3300005294	Ga0065705_10104278	3300005294 assembled Ga0065705_10104278	vc_40995	Environmental	Terrestrial	Soil	Unclassified	Terrestrial(soil)	Switchgrass rhizosphere microbial communities from Michigan, USA	Switchgrass rhizosphere bacterial communities from Rose Lake, Michigan, USA - RL2 Bulk Soil	Ga0065705	Gp0051779	Gs0045398			42.794771	-84.393804	0.3								pfam00072,pfam01531,pfam03237,pfam03592,pfam08645,pfam10124,pfam13487	NA	rhizosphere
3300005294_____Ga0065705_10104283	3300005294	Ga0065705_10104283	3300005294 assembled Ga0065705_10104283	sg_248364	Environmental	Terrestrial	Soil	Unclassified	Terrestrial(soil)	Switchgrass rhizosphere microbial communities from Michigan, USA	Switchgrass rhizosphere bacterial communities from Rose Lake, Michigan, USA - RL2 Bulk Soil	Ga0065705	Gp0051779	Gs0045398			42.794771	-84.393804	0.186047								pfam01501,pfam01844,pfam01973,pfam12705,pfam13481,pfam13489	NA	rhizosphere
3300005294_____Ga0065705_10104306	3300005294	Ga0065705_10104306	3300005294 assembled Ga0065705_10104306	vc_24155	Environmental	Terrestrial	Soil	Unclassified	Terrestrial(soil)	Switchgrass rhizosphere microbial communities from Michigan, USA	Switchgrass rhizosphere bacterial communities from Rose Lake, Michigan, USA - RL2 Bulk Soil	Ga0065705	Gp0051779	Gs0045398			42.794771	-84.393804	NA								pfam01531,pfam02195,pfam04002,pfam05050,pfam06381,pfam09979,pfam12083,pfam13489	NA	rhizosphere
3300005294_____Ga0065705_10104312	3300005294	Ga0065705_10104312	3300005294 assembled Ga0065705_10104312	vc_40993	Environmental	Terrestrial	Soil	Unclassified	Terrestrial(soil)	Switchgrass rhizosphere microbial communities from Michigan, USA	Switchgrass rhizosphere bacterial communities from Rose Lake, Michigan, USA - RL2 Bulk Soil	Ga0065705	Gp0051779	Gs0045398			42.794771	-84.393804	0.333333								pfam00589,pfam00990,pfam02086	NA	rhizosphere
3300005294_____Ga0065705_10104322	3300005294	Ga0065705_10104322	3300005294 assembled Ga0065705_10104322	sg_248365	Environmental	Terrestrial	Soil	Unclassified	Terrestrial(soil)	Switchgrass rhizosphere microbial communities from Michigan, USA	Switchgrass rhizosphere bacterial communities from Rose Lake, Michigan, USA - RL2 Bulk Soil	Ga0065705	Gp0051779	Gs0045398			42.794771	-84.393804	0.272727								pfam00041,pfam04883,pfam07460,pfam13229,pfam13385,pfam13392	NA	rhizosphere
3300005294_____Ga0065705_10104328	3300005294	Ga0065705_10104328	3300005294 assembled Ga0065705_10104328	vc_56486	Environmental	Terrestrial	Soil	Unclassified	Terrestrial(soil)	Switchgrass rhizosphere microbial communities from Michigan, USA	Switchgrass rhizosphere bacterial communities from Rose Lake, Michigan, USA - RL2 Bulk Soil	Ga0065705	Gp0051779	Gs0045398			42.794771	-84.393804	0.416667								pfam01391,pfam13884	NA	rhizosphere
3300005294_____Ga0065705_10104335	3300005294	Ga0065705_10104335	3300005294 assembled Ga0065705_10104335	vc_17843	Environmental	Terrestrial	Soil	Unclassified	Terrestrial(soil)	Switchgrass rhizosphere microbial communities from Michigan, USA	Switchgrass rhizosphere bacterial communities from Rose Lake, Michigan, USA - RL2 Bulk Soil	Ga0065705	Gp0051779	Gs0045398			42.794771	-84.393804	0.518519								pfam00534,pfam04233,pfam04586,pfam04860,pfam04883,pfam05065,pfam05135,pfam05521,pfam06199,pfam12708,pfam12843,pfam13489	NA	rhizosphere
3300005294_____Ga0065705_10104343	3300005294	Ga0065705_10104343	3300005294 assembled Ga0065705_10104343	sg_248366	Environmental	Terrestrial	Soil	Unclassified	Terrestrial(soil)	Switchgrass rhizosphere microbial communities from Michigan, USA	Switchgrass rhizosphere bacterial communities from Rose Lake, Michigan, USA - RL2 Bulk Soil	Ga0065705	Gp0051779	Gs0045398			42.794771	-84.393804	0.28125								pfam05534,pfam08774,pfam12236,pfam13489	NA	rhizosphere
3300005294_____Ga0065705_10104357	3300005294	Ga0065705_10104357	3300005294 assembled Ga0065705_10104357	sg_248367	Environmental	Terrestrial	Soil	Unclassified	Terrestrial(soil)	Switchgrass rhizosphere microbial communities from Michigan, USA	Switchgrass rhizosphere bacterial communities from Rose Lake, Michigan, USA - RL2 Bulk Soil	Ga0065705	Gp0051779	Gs0045398			42.794771	-84.393804	0.28								pfam00589,pfam01183,pfam03237,pfam03592,pfam10124,pfam13229,pfam13487,pfam13495,pfam13578,pfam13620	NA	rhizosphere
3300005294_____Ga0065705_10104407	3300005294	Ga0065705_10104407	3300005294 assembled Ga0065705_10104407	vc_17843	Environmental	Terrestrial	Soil	Unclassified	Terrestrial(soil)	Switchgrass rhizosphere microbial communities from Michigan, USA	Switchgrass rhizosphere bacterial communities from Rose Lake, Michigan, USA - RL2 Bulk Soil	Ga0065705	Gp0051779	Gs0045398			42.794771	-84.393804	0.206897								pfam00239,pfam04466,pfam05063,pfam07508,pfam14297	NA	rhizosphere
3300005294_____Ga0065705_10104410	3300005294	Ga0065705_10104410	3300005294 assembled Ga0065705_10104410	sg_248368	Environmental	Terrestrial	Soil	Unclassified	Terrestrial(soil)	Switchgrass rhizosphere microbial communities from Michigan, USA	Switchgrass rhizosphere bacterial communities from Rose Lake, Michigan, USA - RL2 Bulk Soil	Ga0065705	Gp0051779	Gs0045398			42.794771	-84.393804	0.238095								pfam00535,pfam12957	NA	rhizosphere
3300005294_____Ga0065705_10104419	3300005294	Ga0065705_10104419	3300005294 assembled Ga0065705_10104419	vc_56495	Environmental	Terrestrial	Soil	Unclassified	Terrestrial(soil)	Switchgrass rhizosphere microbial communities from Michigan, USA	Switchgrass rhizosphere bacterial communities from Rose Lake, Michigan, USA - RL2 Bulk Soil	Ga0065705	Gp0051779	Gs0045398			42.794771	-84.393804	0.227273								pfam00534,pfam04883,pfam05709,pfam08241,pfam10145	NA	rhizosphere
3300005294_____Ga0065705_10104430	3300005294	Ga0065705_10104430	3300005294 assembled Ga0065705_10104430	vc_71552	Environmental	Terrestrial	Soil	Unclassified	Terrestrial(soil)	Switchgrass rhizosphere microbial communities from Michigan, USA	Switchgrass rhizosphere bacterial communities from Rose Lake, Michigan, USA - RL2 Bulk Soil	Ga0065705	Gp0051779	Gs0045398			42.794771	-84.393804	0.263158								pfam13578	NA	rhizosphere
3300005294_____Ga0065705_10104432	3300005294	Ga0065705_10104432	3300005294 assembled Ga0065705_10104432	sg_248369	Environmental	Terrestrial	Soil	Unclassified	Terrestrial(soil)	Switchgrass rhizosphere microbial communities from Michigan, USA	Switchgrass rhizosphere bacterial communities from Rose Lake, Michigan, USA - RL2 Bulk Soil	Ga0065705	Gp0051779	Gs0045398			42.794771	-84.393804	0.16129								pfam07120,pfam07589,pfam08279,pfam08774,pfam09588,pfam12728	NA	rhizosphere
3300005294_____Ga0065705_10104482	3300005294	Ga0065705_10104482	3300005294 assembled Ga0065705_10104482	sg_248370	Environmental	Terrestrial	Soil	Unclassified	Terrestrial(soil)	Switchgrass rhizosphere microbial communities from Michigan, USA	Switchgrass rhizosphere bacterial communities from Rose Lake, Michigan, USA - RL2 Bulk Soil	Ga0065705	Gp0051779	Gs0045398			42.794771	-84.393804	0.315789								pfam01844,pfam03354,pfam04586,pfam04860,pfam04883,pfam05065	NA	rhizosphere
3300005294_____Ga0065705_10104491	3300005294	Ga0065705_10104491	3300005294 assembled Ga0065705_10104491	vc_71553	Environmental	Terrestrial	Soil	Unclassified	Terrestrial(soil)	Switchgrass rhizosphere microbial communities from Michigan, USA	Switchgrass rhizosphere bacterial communities from Rose Lake, Michigan, USA - RL2 Bulk Soil	Ga0065705	Gp0051779	Gs0045398			42.794771	-84.393804	0.269231								pfam00535,pfam04055,pfam04724	NA	rhizosphere
3300005294_____Ga0065705_10104499	3300005294	Ga0065705_10104499	3300005294 assembled Ga0065705_10104499	sg_248371	Environmental	Terrestrial	Soil	Unclassified	Terrestrial(soil)	Switchgrass rhizosphere microbial communities from Michigan, USA	Switchgrass rhizosphere bacterial communities from Rose Lake, Michigan, USA - RL2 Bulk Soil	Ga0065705	Gp0051779	Gs0045398			42.794771	-84.393804	0.285714								pfam00072,pfam03237,pfam03592,pfam05133,pfam13487,pfam13578	NA	rhizosphere
3300005294_____Ga0065705_10104512	3300005294	Ga0065705_10104512	3300005294 assembled Ga0065705_10104512	sg_248372	Environmental	Terrestrial	Soil	Unclassified	Terrestrial(soil)	Switchgrass rhizosphere microbial communities from Michigan, USA	Switchgrass rhizosphere bacterial communities from Rose Lake, Michigan, USA - RL2 Bulk Soil	Ga0065705	Gp0051779	Gs0045398			42.794771	-84.393804	0.318182								pfam01075,pfam01541,pfam07460	NA	rhizosphere
3300005294_____Ga0065705_10104517	3300005294	Ga0065705_10104517	3300005294 assembled Ga0065705_10104517	vc_56488	Environmental	Terrestrial	Soil	Unclassified	Terrestrial(soil)	Switchgrass rhizosphere microbial communities from Michigan, USA	Switchgrass rhizosphere bacterial communities from Rose Lake, Michigan, USA - RL2 Bulk Soil	Ga0065705	Gp0051779	Gs0045398			42.794771	-84.393804	0.222222								pfam04404,pfam11325,pfam13223	NA	rhizosphere
3300005294_____Ga0065705_10104521	3300005294	Ga0065705_10104521	3300005294 assembled Ga0065705_10104521	vc_56501	Environmental	Terrestrial	Soil	Unclassified	Terrestrial(soil)	Switchgrass rhizosphere microbial communities from Michigan, USA	Switchgrass rhizosphere bacterial communities from Rose Lake, Michigan, USA - RL2 Bulk Soil	Ga0065705	Gp0051779	Gs0045398			42.794771	-84.393804	0.277778								pfam12236,pfam12708,pfam13385	NA	rhizosphere
3300005294_____Ga0065705_10104526	3300005294	Ga0065705_10104526	3300005294 assembled Ga0065705_10104526	sg_248373	Environmental	Terrestrial	Soil	Unclassified	Terrestrial(soil)	Switchgrass rhizosphere microbial communities from Michigan, USA	Switchgrass rhizosphere bacterial communities from Rose Lake, Michigan, USA - RL2 Bulk Soil	Ga0065705	Gp0051779	Gs0045398			42.794771	-84.393804	0.26087								pfam04586,pfam04883,pfam05065,pfam06199,pfam08241,pfam13524	NA	rhizosphere
3300005294_____Ga0065705_10104527	3300005294	Ga0065705_10104527	3300005294 assembled Ga0065705_10104527	sg_248374	Environmental	Terrestrial	Soil	Unclassified	Terrestrial(soil)	Switchgrass rhizosphere microbial communities from Michigan, USA	Switchgrass rhizosphere bacterial communities from Rose Lake, Michigan, USA - RL2 Bulk Soil	Ga0065705	Gp0051779	Gs0045398			42.794771	-84.393804	0.272727								pfam03237,pfam07498,pfam10124	NA	rhizosphere
3300005294_____Ga0065705_10104560	3300005294	Ga0065705_10104560	3300005294 assembled Ga0065705_10104560	sg_248375	Environmental	Terrestrial	Soil	Unclassified	Terrestrial(soil)	Switchgrass rhizosphere microbial communities from Michigan, USA	Switchgrass rhizosphere bacterial communities from Rose Lake, Michigan, USA - RL2 Bulk Soil	Ga0065705	Gp0051779	Gs0045398			42.794771	-84.393804	0.454545								pfam03237	NA	rhizosphere
3300005294_____Ga0065705_10104576	3300005294	Ga0065705_10104576	3300005294 assembled Ga0065705_10104576	sg_248376	Environmental	Terrestrial	Soil	Unclassified	Terrestrial(soil)	Switchgrass rhizosphere microbial communities from Michigan, USA	Switchgrass rhizosphere bacterial communities from Rose Lake, Michigan, USA - RL2 Bulk Soil	Ga0065705	Gp0051779	Gs0045398			42.794771	-84.393804	0.333333								pfam03864,pfam04233,pfam04466,pfam04883,pfam10145,pfam11367	NA	rhizosphere
3300005294_____Ga0065705_10104586	3300005294	Ga0065705_10104586	3300005294 assembled Ga0065705_10104586	sg_248377	Environmental	Terrestrial	Soil	Unclassified	Terrestrial(soil)	Switchgrass rhizosphere microbial communities from Michigan, USA	Switchgrass rhizosphere bacterial communities from Rose Lake, Michigan, USA - RL2 Bulk Soil	Ga0065705	Gp0051779	Gs0045398			42.794771	-84.393804	0.375								pfam03237,pfam04984,pfam06074,pfam07030,pfam08873,pfam10124,pfam10145	NA	rhizosphere
3300005294_____Ga0065705_10104616	3300005294	Ga0065705_10104616	3300005294 assembled Ga0065705_10104616	vc_71554	Environmental	Terrestrial	Soil	Unclassified	Terrestrial(soil)	Switchgrass rhizosphere microbial communities from Michigan, USA	Switchgrass rhizosphere bacterial communities from Rose Lake, Michigan, USA - RL2 Bulk Soil	Ga0065705	Gp0051779	Gs0045398			42.794771	-84.393804	0.166667								pfam00239,pfam05866,pfam05869,pfam07508,pfam12705,pfam13408,pfam13479	NA	rhizosphere
3300005294_____Ga0065705_10104623	3300005294	Ga0065705_10104623	3300005294 assembled Ga0065705_10104623	sg_248378	Environmental	Terrestrial	Soil	Unclassified	Terrestrial(soil)	Switchgrass rhizosphere microbial communities from Michigan, USA	Switchgrass rhizosphere bacterial communities from Rose Lake, Michigan, USA - RL2 Bulk Soil	Ga0065705	Gp0051779	Gs0045398			42.794771	-84.393804	NA								pfam00004,pfam04717,pfam04984,pfam06841,pfam13699,pfam14065	NA	rhizosphere
3300005294_____Ga0065705_10104704	3300005294	Ga0065705_10104704	3300005294 assembled Ga0065705_10104704	sg_248379	Environmental	Terrestrial	Soil	Unclassified	Terrestrial(soil)	Switchgrass rhizosphere microbial communities from Michigan, USA	Switchgrass rhizosphere bacterial communities from Rose Lake, Michigan, USA - RL2 Bulk Soil	Ga0065705	Gp0051779	Gs0045398			42.794771	-84.393804	0.666667									NA	rhizosphere
3300005294_____Ga0065705_10104711	3300005294	Ga0065705_10104711	3300005294 assembled Ga0065705_10104711	sg_248380	Environmental	Terrestrial	Soil	Unclassified	Terrestrial(soil)	Switchgrass rhizosphere microbial communities from Michigan, USA	Switchgrass rhizosphere bacterial communities from Rose Lake, Michigan, USA - RL2 Bulk Soil	Ga0065705	Gp0051779	Gs0045398			42.794771	-84.393804	NA								pfam00535,pfam01973,pfam04055,pfam04321,pfam11651,pfam13186	NA	rhizosphere
3300005294_____Ga0065705_10104756	3300005294	Ga0065705_10104756	3300005294 assembled Ga0065705_10104756	sg_248381	Environmental	Terrestrial	Soil	Unclassified	Terrestrial(soil)	Switchgrass rhizosphere microbial communities from Michigan, USA	Switchgrass rhizosphere bacterial communities from Rose Lake, Michigan, USA - RL2 Bulk Soil	Ga0065705	Gp0051779	Gs0045398			42.794771	-84.393804	0.466667								pfam01471,pfam03354,pfam13204	NA	rhizosphere
3300005294_____Ga0065705_10104762	3300005294	Ga0065705_10104762	3300005294 assembled Ga0065705_10104762	vc_56487	Environmental	Terrestrial	Soil	Unclassified	Terrestrial(soil)	Switchgrass rhizosphere microbial communities from Michigan, USA	Switchgrass rhizosphere bacterial communities from Rose Lake, Michigan, USA - RL2 Bulk Soil	Ga0065705	Gp0051779	Gs0045398			42.794771	-84.393804	0.733333								pfam01391,pfam03237,pfam07484,pfam12236,pfam13385	NA	rhizosphere
3300005294_____Ga0065705_10104783	3300005294	Ga0065705_10104783	3300005294 assembled Ga0065705_10104783	vc_56491	Environmental	Terrestrial	Soil	Unclassified	Terrestrial(soil)	Switchgrass rhizosphere microbial communities from Michigan, USA	Switchgrass rhizosphere bacterial communities from Rose Lake, Michigan, USA - RL2 Bulk Soil	Ga0065705	Gp0051779	Gs0045398			42.794771	-84.393804	0.333333								pfam03237,pfam03592,pfam05133,pfam08279,pfam09250,pfam09339	NA	rhizosphere
3300005294_____Ga0065705_10104789	3300005294	Ga0065705_10104789	3300005294 assembled Ga0065705_10104789	sg_248382	Environmental	Terrestrial	Soil	Unclassified	Terrestrial(soil)	Switchgrass rhizosphere microbial communities from Michigan, USA	Switchgrass rhizosphere bacterial communities from Rose Lake, Michigan, USA - RL2 Bulk Soil	Ga0065705	Gp0051779	Gs0045398			42.794771	-84.393804	NA								pfam04055,pfam13392,pfam13578,pfam13649,pfam13704	NA	rhizosphere
3300005294_____Ga0065705_10104792	3300005294	Ga0065705_10104792	3300005294 assembled Ga0065705_10104792	vc_34943	Environmental	Terrestrial	Soil	Unclassified	Terrestrial(soil)	Switchgrass rhizosphere microbial communities from Michigan, USA	Switchgrass rhizosphere bacterial communities from Rose Lake, Michigan, USA - RL2 Bulk Soil	Ga0065705	Gp0051779	Gs0045398			42.794771	-84.393804	0.588235								pfam00877,pfam08875,pfam13554	NA	rhizosphere
3300005294_____Ga0065705_10104820	3300005294	Ga0065705_10104820	3300005294 assembled Ga0065705_10104820	vc_34935	Environmental	Terrestrial	Soil	Unclassified	Terrestrial(soil)	Switchgrass rhizosphere microbial communities from Michigan, USA	Switchgrass rhizosphere bacterial communities from Rose Lake, Michigan, USA - RL2 Bulk Soil	Ga0065705	Gp0051779	Gs0045398			42.794771	-84.393804	0.4								pfam01464	NA	rhizosphere
3300005294_____Ga0065705_10104860	3300005294	Ga0065705_10104860	3300005294 assembled Ga0065705_10104860	vc_34942	Environmental	Terrestrial	Soil	Unclassified	Terrestrial(soil)	Switchgrass rhizosphere microbial communities from Michigan, USA	Switchgrass rhizosphere bacterial communities from Rose Lake, Michigan, USA - RL2 Bulk Soil	Ga0065705	Gp0051779	Gs0045398			42.794771	-84.393804	0.454545									NA	rhizosphere
3300005294_____Ga0065705_10104869	3300005294	Ga0065705_10104869	3300005294 assembled Ga0065705_10104869	sg_248383	Environmental	Terrestrial	Soil	Unclassified	Terrestrial(soil)	Switchgrass rhizosphere microbial communities from Michigan, USA	Switchgrass rhizosphere bacterial communities from Rose Lake, Michigan, USA - RL2 Bulk Soil	Ga0065705	Gp0051779	Gs0045398			42.794771	-84.393804	0.227273								pfam13392	NA	rhizosphere
3300005294_____Ga0065705_10104954	3300005294	Ga0065705_10104954	3300005294 assembled Ga0065705_10104954	sg_248384	Environmental	Terrestrial	Soil	Unclassified	Terrestrial(soil)	Switchgrass rhizosphere microbial communities from Michigan, USA	Switchgrass rhizosphere bacterial communities from Rose Lake, Michigan, USA - RL2 Bulk Soil	Ga0065705	Gp0051779	Gs0045398			42.794771	-84.393804	0.411765								pfam00476,pfam01612,pfam03167,pfam10544,pfam13392	NA	rhizosphere
3300005294_____Ga0065705_10104965	3300005294	Ga0065705_10104965	3300005294 assembled Ga0065705_10104965	sg_248385	Environmental	Terrestrial	Soil	Unclassified	Terrestrial(soil)	Switchgrass rhizosphere microbial communities from Michigan, USA	Switchgrass rhizosphere bacterial communities from Rose Lake, Michigan, USA - RL2 Bulk Soil	Ga0065705	Gp0051779	Gs0045398			42.794771	-84.393804	0.428571								pfam03237,pfam05065,pfam05133,pfam09362	NA	rhizosphere
3300005294_____Ga0065705_10104988	3300005294	Ga0065705_10104988	3300005294 assembled Ga0065705_10104988	sg_248386	Environmental	Terrestrial	Soil	Unclassified	Terrestrial(soil)	Switchgrass rhizosphere microbial communities from Michigan, USA	Switchgrass rhizosphere bacterial communities from Rose Lake, Michigan, USA - RL2 Bulk Soil	Ga0065705	Gp0051779	Gs0045398			42.794771	-84.393804	0.5								pfam06074,pfam13563	NA	rhizosphere
3300005294_____Ga0065705_10105077	3300005294	Ga0065705_10105077	3300005294 assembled Ga0065705_10105077	vc_71555	Environmental	Terrestrial	Soil	Unclassified	Terrestrial(soil)	Switchgrass rhizosphere microbial communities from Michigan, USA	Switchgrass rhizosphere bacterial communities from Rose Lake, Michigan, USA - RL2 Bulk Soil	Ga0065705	Gp0051779	Gs0045398			42.794771	-84.393804	0.352941								pfam00182,pfam01833	NA	rhizosphere
3300005294_____Ga0065705_10105119	3300005294	Ga0065705_10105119	3300005294 assembled Ga0065705_10105119	vc_71534	Environmental	Terrestrial	Soil	Unclassified	Terrestrial(soil)	Switchgrass rhizosphere microbial communities from Michigan, USA	Switchgrass rhizosphere bacterial communities from Rose Lake, Michigan, USA - RL2 Bulk Soil	Ga0065705	Gp0051779	Gs0045398			42.794771	-84.393804	0.277778									NA	rhizosphere
3300005294_____Ga0065705_10105334	3300005294	Ga0065705_10105334	3300005294 assembled Ga0065705_10105334	sg_248389	Environmental	Terrestrial	Soil	Unclassified	Terrestrial(soil)	Switchgrass rhizosphere microbial communities from Michigan, USA	Switchgrass rhizosphere bacterial communities from Rose Lake, Michigan, USA - RL2 Bulk Soil	Ga0065705	Gp0051779	Gs0045398			42.794771	-84.393804	0.277778								pfam12705,pfam13482	NA	rhizosphere
3300005294_____Ga0065705_10105336	3300005294	Ga0065705_10105336	3300005294 assembled Ga0065705_10105336	sg_248390	Environmental	Terrestrial	Soil	Unclassified	Terrestrial(soil)	Switchgrass rhizosphere microbial communities from Michigan, USA	Switchgrass rhizosphere bacterial communities from Rose Lake, Michigan, USA - RL2 Bulk Soil	Ga0065705	Gp0051779	Gs0045398			42.794771	-84.393804	0.636364									NA	rhizosphere
3300005294_____Ga0065705_10105380	3300005294	Ga0065705_10105380	3300005294 assembled Ga0065705_10105380	vc_71556	Environmental	Terrestrial	Soil	Unclassified	Terrestrial(soil)	Switchgrass rhizosphere microbial communities from Michigan, USA	Switchgrass rhizosphere bacterial communities from Rose Lake, Michigan, USA - RL2 Bulk Soil	Ga0065705	Gp0051779	Gs0045398			42.794771	-84.393804	0.277778								pfam00004,pfam03692,pfam09588,pfam11211	NA	rhizosphere
3300005294_____Ga0065705_10105436	3300005294	Ga0065705_10105436	3300005294 assembled Ga0065705_10105436	vc_141	Environmental	Terrestrial	Soil	Unclassified	Terrestrial(soil)	Switchgrass rhizosphere microbial communities from Michigan, USA	Switchgrass rhizosphere bacterial communities from Rose Lake, Michigan, USA - RL2 Bulk Soil	Ga0065705	Gp0051779	Gs0045398			42.794771	-84.393804	0.4								pfam00717,pfam01381,pfam03837,pfam04492,pfam05269,pfam06064,pfam06301,pfam06992,pfam09048,pfam09588,pfam10800,pfam11058,pfam11438,pfam14163	NA	rhizosphere
3300005294_____Ga0065705_10105566	3300005294	Ga0065705_10105566	3300005294 assembled Ga0065705_10105566	sg_248391	Environmental	Terrestrial	Soil	Unclassified	Terrestrial(soil)	Switchgrass rhizosphere microbial communities from Michigan, USA	Switchgrass rhizosphere bacterial communities from Rose Lake, Michigan, USA - RL2 Bulk Soil	Ga0065705	Gp0051779	Gs0045398			42.794771	-84.393804	0.7								pfam01391	NA	rhizosphere
3300005294_____Ga0065705_10105596	3300005294	Ga0065705_10105596	3300005294 assembled Ga0065705_10105596	sg_248392	Environmental	Terrestrial	Soil	Unclassified	Terrestrial(soil)	Switchgrass rhizosphere microbial communities from Michigan, USA	Switchgrass rhizosphere bacterial communities from Rose Lake, Michigan, USA - RL2 Bulk Soil	Ga0065705	Gp0051779	Gs0045398			42.794771	-84.393804	NA								pfam00984,pfam01370,pfam03237,pfam03721,pfam04233,pfam07098	NA	rhizosphere
3300005294_____Ga0065705_10105600	3300005294	Ga0065705_10105600	3300005294 assembled Ga0065705_10105600	sg_248393	Environmental	Terrestrial	Soil	Unclassified	Terrestrial(soil)	Switchgrass rhizosphere microbial communities from Michigan, USA	Switchgrass rhizosphere bacterial communities from Rose Lake, Michigan, USA - RL2 Bulk Soil	Ga0065705	Gp0051779	Gs0045398			42.794771	-84.393804	0.7								pfam04233,pfam06791,pfam13539,pfam13554	NA	rhizosphere
3300005294_____Ga0065705_10105641	3300005294	Ga0065705_10105641	3300005294 assembled Ga0065705_10105641	sg_248394	Environmental	Terrestrial	Soil	Unclassified	Terrestrial(soil)	Switchgrass rhizosphere microbial communities from Michigan, USA	Switchgrass rhizosphere bacterial communities from Rose Lake, Michigan, USA - RL2 Bulk Soil	Ga0065705	Gp0051779	Gs0045398			42.794771	-84.393804	0.777778									NA	rhizosphere
3300005294_____Ga0065705_10105715	3300005294	Ga0065705_10105715	3300005294 assembled Ga0065705_10105715	sg_248395	Environmental	Terrestrial	Soil	Unclassified	Terrestrial(soil)	Switchgrass rhizosphere microbial communities from Michigan, USA	Switchgrass rhizosphere bacterial communities from Rose Lake, Michigan, USA - RL2 Bulk Soil	Ga0065705	Gp0051779	Gs0045398			42.794771	-84.393804	0.5								pfam01973,pfam13489	NA	rhizosphere
3300005294_____Ga0065705_10105761	3300005294	Ga0065705_10105761	3300005294 assembled Ga0065705_10105761	sg_248396	Environmental	Terrestrial	Soil	Unclassified	Terrestrial(soil)	Switchgrass rhizosphere microbial communities from Michigan, USA	Switchgrass rhizosphere bacterial communities from Rose Lake, Michigan, USA - RL2 Bulk Soil	Ga0065705	Gp0051779	Gs0045398			42.794771	-84.393804	0.227273								pfam01844,pfam12705	NA	rhizosphere
3300005294_____Ga0065705_10105778	3300005294	Ga0065705_10105778	3300005294 assembled Ga0065705_10105778	vc_17847	Environmental	Terrestrial	Soil	Unclassified	Terrestrial(soil)	Switchgrass rhizosphere microbial communities from Michigan, USA	Switchgrass rhizosphere bacterial communities from Rose Lake, Michigan, USA - RL2 Bulk Soil	Ga0065705	Gp0051779	Gs0045398			42.794771	-84.393804	0.454545								pfam01391,pfam01510,pfam03237,pfam04233	NA	rhizosphere
3300005294_____Ga0065705_10105815	3300005294	Ga0065705_10105815	3300005294 assembled Ga0065705_10105815	sg_248397	Environmental	Terrestrial	Soil	Unclassified	Terrestrial(soil)	Switchgrass rhizosphere microbial communities from Michigan, USA	Switchgrass rhizosphere bacterial communities from Rose Lake, Michigan, USA - RL2 Bulk Soil	Ga0065705	Gp0051779	Gs0045398			42.794771	-84.393804	0.461538								pfam01391,pfam03237,pfam12236	NA	rhizosphere
3300005294_____Ga0065705_10105842	3300005294	Ga0065705_10105842	3300005294 assembled Ga0065705_10105842	sg_248398	Environmental	Terrestrial	Soil	Unclassified	Terrestrial(soil)	Switchgrass rhizosphere microbial communities from Michigan, USA	Switchgrass rhizosphere bacterial communities from Rose Lake, Michigan, USA - RL2 Bulk Soil	Ga0065705	Gp0051779	Gs0045398			42.794771	-84.393804	0.545455								pfam01844,pfam04883,pfam05521,pfam10145,pfam11367	NA	rhizosphere
3300005294_____Ga0065705_10105997	3300005294	Ga0065705_10105997	3300005294 assembled Ga0065705_10105997	sg_248399	Environmental	Terrestrial	Soil	Unclassified	Terrestrial(soil)	Switchgrass rhizosphere microbial communities from Michigan, USA	Switchgrass rhizosphere bacterial communities from Rose Lake, Michigan, USA - RL2 Bulk Soil	Ga0065705	Gp0051779	Gs0045398			42.794771	-84.393804	0.454545								pfam04883	NA	rhizosphere
3300005294_____Ga0065705_10106170	3300005294	Ga0065705_10106170	3300005294 assembled Ga0065705_10106170	sg_248400	Environmental	Terrestrial	Soil	Unclassified	Terrestrial(soil)	Switchgrass rhizosphere microbial communities from Michigan, USA	Switchgrass rhizosphere bacterial communities from Rose Lake, Michigan, USA - RL2 Bulk Soil	Ga0065705	Gp0051779	Gs0045398			42.794771	-84.393804	NA								pfam00984,pfam03720,pfam03721,pfam09950,pfam09979,pfam13262	NA	rhizosphere
3300005294_____Ga0065705_10106273	3300005294	Ga0065705_10106273	3300005294 assembled Ga0065705_10106273	sg_248401	Environmental	Terrestrial	Soil	Unclassified	Terrestrial(soil)	Switchgrass rhizosphere microbial communities from Michigan, USA	Switchgrass rhizosphere bacterial communities from Rose Lake, Michigan, USA - RL2 Bulk Soil	Ga0065705	Gp0051779	Gs0045398			42.794771	-84.393804	NA								pfam01973,pfam08241	NA	rhizosphere
3300005294_____Ga0065705_10106288	3300005294	Ga0065705_10106288	3300005294 assembled Ga0065705_10106288	sg_248402	Environmental	Terrestrial	Soil	Unclassified	Terrestrial(soil)	Switchgrass rhizosphere microbial communities from Michigan, USA	Switchgrass rhizosphere bacterial communities from Rose Lake, Michigan, USA - RL2 Bulk Soil	Ga0065705	Gp0051779	Gs0045398			42.794771	-84.393804	0.555556								pfam05711	NA	rhizosphere
3300005294_____Ga0065705_10106395	3300005294	Ga0065705_10106395	3300005294 assembled Ga0065705_10106395	sg_248403	Environmental	Terrestrial	Soil	Unclassified	Terrestrial(soil)	Switchgrass rhizosphere microbial communities from Michigan, USA	Switchgrass rhizosphere bacterial communities from Rose Lake, Michigan, USA - RL2 Bulk Soil	Ga0065705	Gp0051779	Gs0045398			42.794771	-84.393804	0.833333								pfam03237,pfam03592,pfam04233,pfam04586,pfam04860,pfam05065	NA	rhizosphere
3300005294_____Ga0065705_10106400	3300005294	Ga0065705_10106400	3300005294 assembled Ga0065705_10106400	sg_248404	Environmental	Terrestrial	Soil	Unclassified	Terrestrial(soil)	Switchgrass rhizosphere microbial communities from Michigan, USA	Switchgrass rhizosphere bacterial communities from Rose Lake, Michigan, USA - RL2 Bulk Soil	Ga0065705	Gp0051779	Gs0045398			42.794771	-84.393804	1								pfam04586,pfam04860,pfam05065,pfam07484	NA	rhizosphere
3300005294_____Ga0065705_10106505	3300005294	Ga0065705_10106505	3300005294 assembled Ga0065705_10106505	sg_248405	Environmental	Terrestrial	Soil	Unclassified	Terrestrial(soil)	Switchgrass rhizosphere microbial communities from Michigan, USA	Switchgrass rhizosphere bacterial communities from Rose Lake, Michigan, USA - RL2 Bulk Soil	Ga0065705	Gp0051779	Gs0045398			42.794771	-84.393804	0.384615								pfam05069,pfam10123	NA	rhizosphere
3300005294_____Ga0065705_10106758	3300005294	Ga0065705_10106758	3300005294 assembled Ga0065705_10106758	sg_248406	Environmental	Terrestrial	Soil	Unclassified	Terrestrial(soil)	Switchgrass rhizosphere microbial communities from Michigan, USA	Switchgrass rhizosphere bacterial communities from Rose Lake, Michigan, USA - RL2 Bulk Soil	Ga0065705	Gp0051779	Gs0045398			42.794771	-84.393804	0.3125								pfam00075,pfam14359	NA	rhizosphere
3300005294_____Ga0065705_10106759	3300005294	Ga0065705_10106759	3300005294 assembled Ga0065705_10106759	vc_56490	Environmental	Terrestrial	Soil	Unclassified	Terrestrial(soil)	Switchgrass rhizosphere microbial communities from Michigan, USA	Switchgrass rhizosphere bacterial communities from Rose Lake, Michigan, USA - RL2 Bulk Soil	Ga0065705	Gp0051779	Gs0045398			42.794771	-84.393804	0.5								pfam10123	NA	rhizosphere
3300005294_____Ga0065705_10106799	3300005294	Ga0065705_10106799	3300005294 assembled Ga0065705_10106799	sg_248407	Environmental	Terrestrial	Soil	Unclassified	Terrestrial(soil)	Switchgrass rhizosphere microbial communities from Michigan, USA	Switchgrass rhizosphere bacterial communities from Rose Lake, Michigan, USA - RL2 Bulk Soil	Ga0065705	Gp0051779	Gs0045398			42.794771	-84.393804	0.428571								pfam08774,pfam09588	NA	rhizosphere
3300005294_____Ga0065705_10107015	3300005294	Ga0065705_10107015	3300005294 assembled Ga0065705_10107015	vc_17842	Environmental	Terrestrial	Soil	Unclassified	Terrestrial(soil)	Switchgrass rhizosphere microbial communities from Michigan, USA	Switchgrass rhizosphere bacterial communities from Rose Lake, Michigan, USA - RL2 Bulk Soil	Ga0065705	Gp0051779	Gs0045398			42.794771	-84.393804	0.315789									NA	rhizosphere
3300005294_____Ga0065705_10107338	3300005294	Ga0065705_10107338	3300005294 assembled Ga0065705_10107338	sg_248408	Environmental	Terrestrial	Soil	Unclassified	Terrestrial(soil)	Switchgrass rhizosphere microbial communities from Michigan, USA	Switchgrass rhizosphere bacterial communities from Rose Lake, Michigan, USA - RL2 Bulk Soil	Ga0065705	Gp0051779	Gs0045398			42.794771	-84.393804	0.857143								pfam13554	NA	rhizosphere
3300005294_____Ga0065705_10107955	3300005294	Ga0065705_10107955	3300005294 assembled Ga0065705_10107955	vc_71557	Environmental	Terrestrial	Soil	Unclassified	Terrestrial(soil)	Switchgrass rhizosphere microbial communities from Michigan, USA	Switchgrass rhizosphere bacterial communities from Rose Lake, Michigan, USA - RL2 Bulk Soil	Ga0065705	Gp0051779	Gs0045398			42.794771	-84.393804	0.75								pfam05065	NA	rhizosphere
3300005294_____Ga0065705_10108173	3300005294	Ga0065705_10108173	3300005294 assembled Ga0065705_10108173	vc_71558	Environmental	Terrestrial	Soil	Unclassified	Terrestrial(soil)	Switchgrass rhizosphere microbial communities from Michigan, USA	Switchgrass rhizosphere bacterial communities from Rose Lake, Michigan, USA - RL2 Bulk Soil	Ga0065705	Gp0051779	Gs0045398			42.794771	-84.393804	0.545455								pfam02037,pfam04883	NA	rhizosphere
3300005294_____Ga0065705_10105212	3300005294	Ga0065705_10105212	3300005294 assembled Ga0065705_10105212	vc_24160	Environmental	Terrestrial	Soil	Unclassified	Terrestrial(soil)	Switchgrass rhizosphere microbial communities from Michigan, USA	Switchgrass rhizosphere bacterial communities from Rose Lake, Michigan, USA - RL2 Bulk Soil	Ga0065705	Gp0051779	Gs0045398			42.794771	-84.393804	0.545455								pfam03237,pfam03592,pfam07728,pfam08706	NA	rhizosphere
3300005294_____Ga0065705_10105260	3300005294	Ga0065705_10105260	3300005294 assembled Ga0065705_10105260	sg_248388	Environmental	Terrestrial	Soil	Unclassified	Terrestrial(soil)	Switchgrass rhizosphere microbial communities from Michigan, USA	Switchgrass rhizosphere bacterial communities from Rose Lake, Michigan, USA - RL2 Bulk Soil	Ga0065705	Gp0051779	Gs0045398			42.794771	-84.393804	0.818182								pfam03354,pfam04586,pfam04860	NA	rhizosphere
3300005294_____Ga0065705_10105166	3300005294	Ga0065705_10105166	3300005294 assembled Ga0065705_10105166	sg_248387	Environmental	Terrestrial	Soil	Unclassified	Terrestrial(soil)	Switchgrass rhizosphere microbial communities from Michigan, USA	Switchgrass rhizosphere bacterial communities from Rose Lake, Michigan, USA - RL2 Bulk Soil	Ga0065705	Gp0051779	Gs0045398			42.794771	-84.393804	0.454545								pfam01391,pfam04717,pfam04865,pfam05954,pfam09684	NA	rhizosphere
3300005295_____Ga0065707_10000004	3300005295	Ga0065707_10000004	3300005295 assembled Ga0065707_10000004	vc_5052	Environmental	Terrestrial	Soil	Unclassified	Terrestrial(soil)	Switchgrass rhizosphere microbial communities from Michigan, USA	Switchgrass rhizosphere bacterial communities from Rose Lake, Michigan, USA - RL3	Ga0065707	Gp0051781	Gs0045398			42.794771	-84.393804	0.0973451								pfam00004,pfam00112,pfam00149,pfam03237,pfam04883,pfam13385	NA	rhizosphere
3300005295_____Ga0065707_10000430	3300005295	Ga0065707_10000430	3300005295 assembled Ga0065707_10000430	vc_10824	Environmental	Terrestrial	Soil	Unclassified	Terrestrial(soil)	Switchgrass rhizosphere microbial communities from Michigan, USA	Switchgrass rhizosphere bacterial communities from Rose Lake, Michigan, USA - RL3	Ga0065707	Gp0051781	Gs0045398			42.794771	-84.393804	0.122699								pfam00154,pfam00534,pfam01391,pfam01510,pfam01807,pfam01844,pfam02156,pfam02342,pfam02511,pfam02811,pfam02945,pfam03167,pfam03237,pfam03796,pfam05133,pfam05731,pfam05901,pfam06067,pfam07733,pfam08235,pfam11651,pfam13560,pfam13662,pfam14579	NA	rhizosphere
3300005295_____Ga0065707_10000443	3300005295	Ga0065707_10000443	3300005295 assembled Ga0065707_10000443	vc_3381	Environmental	Terrestrial	Soil	Unclassified	Terrestrial(soil)	Switchgrass rhizosphere microbial communities from Michigan, USA	Switchgrass rhizosphere bacterial communities from Rose Lake, Michigan, USA - RL3	Ga0065707	Gp0051781	Gs0045398			42.794771	-84.393804	0.0840336								pfam00293,pfam00534,pfam00535,pfam01370,pfam01503,pfam02643,pfam03031,pfam05016,pfam07799,pfam10518,pfam13489,pfam13524,pfam13578,pfam13641,pfam13704	NA	rhizosphere
3300005295_____Ga0065707_10000448	3300005295	Ga0065707_10000448	3300005295 assembled Ga0065707_10000448	vc_3689	Environmental	Terrestrial	Soil	Unclassified	Terrestrial(soil)	Switchgrass rhizosphere microbial communities from Michigan, USA	Switchgrass rhizosphere bacterial communities from Rose Lake, Michigan, USA - RL3	Ga0065707	Gp0051781	Gs0045398			42.794771	-84.393804	0.235294								pfam00692,pfam00782,pfam01381,pfam01471,pfam02511,pfam03237,pfam04233,pfam08706,pfam09250,pfam12728,pfam13392,pfam13560	NA	rhizosphere
3300005295_____Ga0065707_10000472	3300005295	Ga0065707_10000472	3300005295 assembled Ga0065707_10000472	vc_3381	Environmental	Terrestrial	Soil	Unclassified	Terrestrial(soil)	Switchgrass rhizosphere microbial communities from Michigan, USA	Switchgrass rhizosphere bacterial communities from Rose Lake, Michigan, USA - RL3	Ga0065707	Gp0051781	Gs0045398			42.794771	-84.393804	0.09								pfam00004,pfam00226,pfam00271,pfam00313,pfam00483,pfam00929,pfam01507,pfam01935,pfam02223,pfam02511,pfam03288,pfam04116,pfam04851,pfam05872,pfam08706,pfam12694,pfam13392,pfam13451,pfam13589,pfam13650,pfam14791	NA	rhizosphere
3300005295_____Ga0065707_10000475	3300005295	Ga0065707_10000475	3300005295 assembled Ga0065707_10000475	vc_24153	Environmental	Terrestrial	Soil	Unclassified	Terrestrial(soil)	Switchgrass rhizosphere microbial communities from Michigan, USA	Switchgrass rhizosphere bacterial communities from Rose Lake, Michigan, USA - RL3	Ga0065707	Gp0051781	Gs0045398			42.794771	-84.393804	0.394737								pfam00472,pfam00847,pfam02195,pfam03237,pfam04233,pfam05731,pfam05908,pfam07098,pfam08706,pfam09250	NA	rhizosphere
3300005295_____Ga0065707_10000500	3300005295	Ga0065707_10000500	3300005295 assembled Ga0065707_10000500	sg_248409	Environmental	Terrestrial	Soil	Unclassified	Terrestrial(soil)	Switchgrass rhizosphere microbial communities from Michigan, USA	Switchgrass rhizosphere bacterial communities from Rose Lake, Michigan, USA - RL3	Ga0065707	Gp0051781	Gs0045398			42.794771	-84.393804	0.114286								pfam00176,pfam00271,pfam00313,pfam00476,pfam01396,pfam01612,pfam03167,pfam03237,pfam13148,pfam13589	NA	rhizosphere
3300005295_____Ga0065707_10000539	3300005295	Ga0065707_10000539	3300005295 assembled Ga0065707_10000539	sg_248410	Environmental	Terrestrial	Soil	Unclassified	Terrestrial(soil)	Switchgrass rhizosphere microbial communities from Michigan, USA	Switchgrass rhizosphere bacterial communities from Rose Lake, Michigan, USA - RL3	Ga0065707	Gp0051781	Gs0045398			42.794771	-84.393804	0.194444								pfam03354,pfam04860,pfam04883,pfam13560,pfam14090	NA	rhizosphere
3300005295_____Ga0065707_10000577	3300005295	Ga0065707_10000577	3300005295 assembled Ga0065707_10000577	vc_34915	Environmental	Terrestrial	Soil	Unclassified	Terrestrial(soil)	Switchgrass rhizosphere microbial communities from Michigan, USA	Switchgrass rhizosphere bacterial communities from Rose Lake, Michigan, USA - RL3	Ga0065707	Gp0051781	Gs0045398			42.794771	-84.393804	0.2								pfam03175	NA	rhizosphere
3300005295_____Ga0065707_10000636	3300005295	Ga0065707_10000636	3300005295 assembled Ga0065707_10000636	vc_40968	Environmental	Terrestrial	Soil	Unclassified	Terrestrial(soil)	Switchgrass rhizosphere microbial communities from Michigan, USA	Switchgrass rhizosphere bacterial communities from Rose Lake, Michigan, USA - RL3	Ga0065707	Gp0051781	Gs0045398			42.794771	-84.393804	0.304348								pfam01464,pfam12236	NA	rhizosphere
3300005295_____Ga0065707_10000683	3300005295	Ga0065707_10000683	3300005295 assembled Ga0065707_10000683	sg_248411	Environmental	Terrestrial	Soil	Unclassified	Terrestrial(soil)	Switchgrass rhizosphere microbial communities from Michigan, USA	Switchgrass rhizosphere bacterial communities from Rose Lake, Michigan, USA - RL3	Ga0065707	Gp0051781	Gs0045398			42.794771	-84.393804	0.304348								pfam03237,pfam05017,pfam06199,pfam08765,pfam09250,pfam11367,pfam12728,pfam13227,pfam13481	NA	rhizosphere
3300005295_____Ga0065707_10000707	3300005295	Ga0065707_10000707	3300005295 assembled Ga0065707_10000707	sg_248412	Environmental	Terrestrial	Soil	Unclassified	Terrestrial(soil)	Switchgrass rhizosphere microbial communities from Michigan, USA	Switchgrass rhizosphere bacterial communities from Rose Lake, Michigan, USA - RL3	Ga0065707	Gp0051781	Gs0045398			42.794771	-84.393804	0.142857								pfam01844,pfam04404,pfam04466,pfam05866,pfam13412,pfam14549	NA	rhizosphere
3300005295_____Ga0065707_10000821	3300005295	Ga0065707_10000821	3300005295 assembled Ga0065707_10000821	sg_248413	Environmental	Terrestrial	Soil	Unclassified	Terrestrial(soil)	Switchgrass rhizosphere microbial communities from Michigan, USA	Switchgrass rhizosphere bacterial communities from Rose Lake, Michigan, USA - RL3	Ga0065707	Gp0051781	Gs0045398			42.794771	-84.393804	0.258065								pfam00145,pfam10979	NA	rhizosphere
3300005295_____Ga0065707_10000997	3300005295	Ga0065707_10000997	3300005295 assembled Ga0065707_10000997	sg_248414	Environmental	Terrestrial	Soil	Unclassified	Terrestrial(soil)	Switchgrass rhizosphere microbial communities from Michigan, USA	Switchgrass rhizosphere bacterial communities from Rose Lake, Michigan, USA - RL3	Ga0065707	Gp0051781	Gs0045398			42.794771	-84.393804	0.130435								pfam00310,pfam00436,pfam12728,pfam13392,pfam13692	NA	rhizosphere
3300005295_____Ga0065707_10001079	3300005295	Ga0065707_10001079	3300005295 assembled Ga0065707_10001079	sg_248415	Environmental	Terrestrial	Soil	Unclassified	Terrestrial(soil)	Switchgrass rhizosphere microbial communities from Michigan, USA	Switchgrass rhizosphere bacterial communities from Rose Lake, Michigan, USA - RL3	Ga0065707	Gp0051781	Gs0045398			42.794771	-84.393804	0.391304								pfam01966,pfam03237,pfam03420,pfam13578	NA	rhizosphere
3300005295_____Ga0065707_10001330	3300005295	Ga0065707_10001330	3300005295 assembled Ga0065707_10001330	sg_248416	Environmental	Terrestrial	Soil	Unclassified	Terrestrial(soil)	Switchgrass rhizosphere microbial communities from Michigan, USA	Switchgrass rhizosphere bacterial communities from Rose Lake, Michigan, USA - RL3	Ga0065707	Gp0051781	Gs0045398			42.794771	-84.393804	0.294118								pfam01973,pfam03237	NA	rhizosphere
3300005295_____Ga0065707_10001989	3300005295	Ga0065707_10001989	3300005295 assembled Ga0065707_10001989	vc_71545	Environmental	Terrestrial	Soil	Unclassified	Terrestrial(soil)	Switchgrass rhizosphere microbial communities from Michigan, USA	Switchgrass rhizosphere bacterial communities from Rose Lake, Michigan, USA - RL3	Ga0065707	Gp0051781	Gs0045398			42.794771	-84.393804	0.625								pfam04883	NA	rhizosphere
3300005295_____Ga0065707_10002171	3300005295	Ga0065707_10002171	3300005295 assembled Ga0065707_10002171	vc_17842	Environmental	Terrestrial	Soil	Unclassified	Terrestrial(soil)	Switchgrass rhizosphere microbial communities from Michigan, USA	Switchgrass rhizosphere bacterial communities from Rose Lake, Michigan, USA - RL3	Ga0065707	Gp0051781	Gs0045398			42.794771	-84.393804	0.272727									NA	rhizosphere
3300005295_____Ga0065707_10002240	3300005295	Ga0065707_10002240	3300005295 assembled Ga0065707_10002240	sg_248417	Environmental	Terrestrial	Soil	Unclassified	Terrestrial(soil)	Switchgrass rhizosphere microbial communities from Michigan, USA	Switchgrass rhizosphere bacterial communities from Rose Lake, Michigan, USA - RL3	Ga0065707	Gp0051781	Gs0045398			42.794771	-84.393804	0.294118								pfam04466,pfam10765	NA	rhizosphere
3300005295_____Ga0065707_10003422	3300005295	Ga0065707_10003422	3300005295 assembled Ga0065707_10003422	sg_248418	Environmental	Terrestrial	Soil	Unclassified	Terrestrial(soil)	Switchgrass rhizosphere microbial communities from Michigan, USA	Switchgrass rhizosphere bacterial communities from Rose Lake, Michigan, USA - RL3	Ga0065707	Gp0051781	Gs0045398			42.794771	-84.393804	0.6								pfam01833,pfam03009	NA	rhizosphere
3300005295_____Ga0065707_10003820	3300005295	Ga0065707_10003820	3300005295 assembled Ga0065707_10003820	vc_7659	Environmental	Terrestrial	Soil	Unclassified	Terrestrial(soil)	Switchgrass rhizosphere microbial communities from Michigan, USA	Switchgrass rhizosphere bacterial communities from Rose Lake, Michigan, USA - RL3	Ga0065707	Gp0051781	Gs0045398			42.794771	-84.393804	1									NA	rhizosphere
3300005295_____Ga0065707_10081726	3300005295	Ga0065707_10081726	3300005295 assembled Ga0065707_10081726	sg_248419	Environmental	Terrestrial	Soil	Unclassified	Terrestrial(soil)	Switchgrass rhizosphere microbial communities from Michigan, USA	Switchgrass rhizosphere bacterial communities from Rose Lake, Michigan, USA - RL3	Ga0065707	Gp0051781	Gs0045398			42.794771	-84.393804	NA								pfam00072,pfam00145,pfam00392,pfam00512,pfam00534,pfam00563,pfam00589,pfam00593,pfam00665,pfam00990,pfam01195,pfam01381,pfam01926,pfam02086,pfam02316,pfam02518,pfam02599,pfam03237,pfam03864,pfam04233,pfam04392,pfam04542,pfam04865,pfam04984,pfam05069,pfam05930,pfam05954,pfam06071,pfam06074,pfam06252,pfam06890,pfam07030,pfam07157,pfam07409,pfam07715,pfam08281,pfam08765,pfam08873,pfam09299,pfam10076,pfam10109,pfam10145,pfam10618,pfam10948,pfam11351,pfam11985,pfam13401,pfam13640,pfam13693	NA	rhizosphere
3300005295_____Ga0065707_10081734	3300005295	Ga0065707_10081734	3300005295 assembled Ga0065707_10081734	vc_34902	Environmental	Terrestrial	Soil	Unclassified	Terrestrial(soil)	Switchgrass rhizosphere microbial communities from Michigan, USA	Switchgrass rhizosphere bacterial communities from Rose Lake, Michigan, USA - RL3	Ga0065707	Gp0051781	Gs0045398			42.794771	-84.393804	0.231579								pfam00176,pfam00271,pfam00303,pfam00383,pfam00476,pfam01612,pfam02511,pfam02945,pfam03167,pfam04883,pfam05133,pfam05709,pfam06605,pfam08761,pfam08924,pfam10145,pfam12705,pfam12810,pfam13392,pfam13479,pfam13481,pfam14464	NA	rhizosphere
3300005295_____Ga0065707_10081736	3300005295	Ga0065707_10081736	3300005295 assembled Ga0065707_10081736	vc_27561	Environmental	Terrestrial	Soil	Unclassified	Terrestrial(soil)	Switchgrass rhizosphere microbial communities from Michigan, USA	Switchgrass rhizosphere bacterial communities from Rose Lake, Michigan, USA - RL3	Ga0065707	Gp0051781	Gs0045398			42.794771	-84.393804	0.243902								pfam00145,pfam00271,pfam00534,pfam03819,pfam04055,pfam04851,pfam05345	NA	rhizosphere
3300005295_____Ga0065707_10081739	3300005295	Ga0065707_10081739	3300005295 assembled Ga0065707_10081739	vc_8716	Environmental	Terrestrial	Soil	Unclassified	Terrestrial(soil)	Switchgrass rhizosphere microbial communities from Michigan, USA	Switchgrass rhizosphere bacterial communities from Rose Lake, Michigan, USA - RL3	Ga0065707	Gp0051781	Gs0045398			42.794771	-84.393804	0.236842								pfam00041,pfam00535,pfam00847,pfam01520,pfam07335,pfam08241,pfam13392,pfam13578	NA	rhizosphere
3300005295_____Ga0065707_10081740	3300005295	Ga0065707_10081740	3300005295 assembled Ga0065707_10081740	vc_34903	Environmental	Terrestrial	Soil	Unclassified	Terrestrial(soil)	Switchgrass rhizosphere microbial communities from Michigan, USA	Switchgrass rhizosphere bacterial communities from Rose Lake, Michigan, USA - RL3	Ga0065707	Gp0051781	Gs0045398			42.794771	-84.393804	0.17284								pfam00166,pfam00847,pfam01555,pfam05050,pfam05345,pfam07411,pfam08774,pfam13229,pfam13392	NA	rhizosphere
3300005295_____Ga0065707_10081749	3300005295	Ga0065707_10081749	3300005295 assembled Ga0065707_10081749	vc_40994	Environmental	Terrestrial	Soil	Unclassified	Terrestrial(soil)	Switchgrass rhizosphere microbial communities from Michigan, USA	Switchgrass rhizosphere bacterial communities from Rose Lake, Michigan, USA - RL3	Ga0065707	Gp0051781	Gs0045398			42.794771	-84.393804	0.467532								pfam00271,pfam00293,pfam00440,pfam01464,pfam03592,pfam04233,pfam04851,pfam06381,pfam07799,pfam09950,pfam09979,pfam10926,pfam11041,pfam11863,pfam13262,pfam13884	NA	rhizosphere
3300005295_____Ga0065707_10081754	3300005295	Ga0065707_10081754	3300005295 assembled Ga0065707_10081754	vc_56424	Environmental	Terrestrial	Soil	Unclassified	Terrestrial(soil)	Switchgrass rhizosphere microbial communities from Michigan, USA	Switchgrass rhizosphere bacterial communities from Rose Lake, Michigan, USA - RL3	Ga0065707	Gp0051781	Gs0045398			42.794771	-84.393804	0.291262								pfam00476,pfam00534,pfam01183,pfam01510,pfam01612,pfam02178,pfam02945,pfam03354,pfam05065,pfam05133,pfam09355,pfam09414,pfam09511,pfam10111,pfam11774,pfam12681,pfam12705,pfam12789,pfam13362,pfam13392,pfam13439,pfam13481,pfam13482,pfam13489,pfam13671	NA	rhizosphere
3300005295_____Ga0065707_10081762	3300005295	Ga0065707_10081762	3300005295 assembled Ga0065707_10081762	sg_248420	Environmental	Terrestrial	Soil	Unclassified	Terrestrial(soil)	Switchgrass rhizosphere microbial communities from Michigan, USA	Switchgrass rhizosphere bacterial communities from Rose Lake, Michigan, USA - RL3	Ga0065707	Gp0051781	Gs0045398			42.794771	-84.393804	0.1875								pfam00476,pfam01510,pfam01555,pfam01612,pfam02195,pfam02511,pfam03167,pfam03237,pfam12705,pfam13148	NA	rhizosphere
3300005295_____Ga0065707_10081763	3300005295	Ga0065707_10081763	3300005295 assembled Ga0065707_10081763	vc_24154	Environmental	Terrestrial	Soil	Unclassified	Terrestrial(soil)	Switchgrass rhizosphere microbial communities from Michigan, USA	Switchgrass rhizosphere bacterial communities from Rose Lake, Michigan, USA - RL3	Ga0065707	Gp0051781	Gs0045398			42.794771	-84.393804	0.125								pfam00877,pfam01381,pfam12728	NA	rhizosphere
3300005295_____Ga0065707_10081767	3300005295	Ga0065707_10081767	3300005295 assembled Ga0065707_10081767	vc_71551	Environmental	Terrestrial	Soil	Unclassified	Terrestrial(soil)	Switchgrass rhizosphere microbial communities from Michigan, USA	Switchgrass rhizosphere bacterial communities from Rose Lake, Michigan, USA - RL3	Ga0065707	Gp0051781	Gs0045398			42.794771	-84.393804	0.134328								pfam00145,pfam00166,pfam01555,pfam01844,pfam04480,pfam12705,pfam13384,pfam13392	NA	rhizosphere
3300005295_____Ga0065707_10081769	3300005295	Ga0065707_10081769	3300005295 assembled Ga0065707_10081769	vc_17841	Environmental	Terrestrial	Soil	Unclassified	Terrestrial(soil)	Switchgrass rhizosphere microbial communities from Michigan, USA	Switchgrass rhizosphere bacterial communities from Rose Lake, Michigan, USA - RL3	Ga0065707	Gp0051781	Gs0045398			42.794771	-84.393804	0.301887								pfam00476,pfam00583,pfam01612,pfam03167,pfam03237,pfam06067,pfam12705,pfam13479,pfam13538,pfam13604	NA	rhizosphere
3300005295_____Ga0065707_10081771	3300005295	Ga0065707_10081771	3300005295 assembled Ga0065707_10081771	vc_56421	Environmental	Terrestrial	Soil	Unclassified	Terrestrial(soil)	Switchgrass rhizosphere microbial communities from Michigan, USA	Switchgrass rhizosphere bacterial communities from Rose Lake, Michigan, USA - RL3	Ga0065707	Gp0051781	Gs0045398			42.794771	-84.393804	0.525424								pfam00041,pfam03354,pfam04586,pfam04860,pfam05065,pfam05345,pfam05709,pfam07463,pfam10926,pfam14594	NA	rhizosphere
3300005295_____Ga0065707_10081777	3300005295	Ga0065707_10081777	3300005295 assembled Ga0065707_10081777	vc_17838	Environmental	Terrestrial	Soil	Unclassified	Terrestrial(soil)	Switchgrass rhizosphere microbial communities from Michigan, USA	Switchgrass rhizosphere bacterial communities from Rose Lake, Michigan, USA - RL3	Ga0065707	Gp0051781	Gs0045398			42.794771	-84.393804	0.130952								pfam00535,pfam01370,pfam05050,pfam08421,pfam08484,pfam12236,pfam12705,pfam13392,pfam13489,pfam13692	NA	rhizosphere
3300005295_____Ga0065707_10081778	3300005295	Ga0065707_10081778	3300005295 assembled Ga0065707_10081778	vc_56422	Environmental	Terrestrial	Soil	Unclassified	Terrestrial(soil)	Switchgrass rhizosphere microbial communities from Michigan, USA	Switchgrass rhizosphere bacterial communities from Rose Lake, Michigan, USA - RL3	Ga0065707	Gp0051781	Gs0045398			42.794771	-84.393804	0.592593								pfam00041,pfam01510,pfam03354,pfam04586,pfam04860,pfam05065,pfam05709,pfam05895,pfam07463,pfam13392,pfam13472,pfam14594	NA	rhizosphere
3300005295_____Ga0065707_10081789	3300005295	Ga0065707_10081789	3300005295 assembled Ga0065707_10081789	vc_71547	Environmental	Terrestrial	Soil	Unclassified	Terrestrial(soil)	Switchgrass rhizosphere microbial communities from Michigan, USA	Switchgrass rhizosphere bacterial communities from Rose Lake, Michigan, USA - RL3	Ga0065707	Gp0051781	Gs0045398			42.794771	-84.393804	0.0561798								pfam00583,pfam00589,pfam04542,pfam08241,pfam08281,pfam14354	NA	rhizosphere
3300005295_____Ga0065707_10081790	3300005295	Ga0065707_10081790	3300005295 assembled Ga0065707_10081790	vc_17847	Environmental	Terrestrial	Soil	Unclassified	Terrestrial(soil)	Switchgrass rhizosphere microbial communities from Michigan, USA	Switchgrass rhizosphere bacterial communities from Rose Lake, Michigan, USA - RL3	Ga0065707	Gp0051781	Gs0045398			42.794771	-84.393804	0.37037								pfam00271,pfam00476,pfam01391,pfam01402,pfam01510,pfam01870,pfam03237,pfam04233,pfam04851,pfam04883,pfam12965,pfam13550	NA	rhizosphere
3300005295_____Ga0065707_10081792	3300005295	Ga0065707_10081792	3300005295 assembled Ga0065707_10081792	sg_248421	Environmental	Terrestrial	Soil	Unclassified	Terrestrial(soil)	Switchgrass rhizosphere microbial communities from Michigan, USA	Switchgrass rhizosphere bacterial communities from Rose Lake, Michigan, USA - RL3	Ga0065707	Gp0051781	Gs0045398			42.794771	-84.393804	NA								pfam01040,pfam01053,pfam01391,pfam01523,pfam01844,pfam03354,pfam04107,pfam04140,pfam04452,pfam04586,pfam04860,pfam05065,pfam05521,pfam06199,pfam06791,pfam07799,pfam08706,pfam10073,pfam11367,pfam13229,pfam13550	NA	rhizosphere
3300005295_____Ga0065707_10081793	3300005295	Ga0065707_10081793	3300005295 assembled Ga0065707_10081793	vc_40993	Environmental	Terrestrial	Soil	Unclassified	Terrestrial(soil)	Switchgrass rhizosphere microbial communities from Michigan, USA	Switchgrass rhizosphere bacterial communities from Rose Lake, Michigan, USA - RL3	Ga0065707	Gp0051781	Gs0045398			42.794771	-84.393804	0.207547								pfam00226,pfam00929,pfam00990,pfam01183,pfam01381,pfam02086,pfam03237,pfam03592	NA	rhizosphere
3300005295_____Ga0065707_10081799	3300005295	Ga0065707_10081799	3300005295 assembled Ga0065707_10081799	vc_10825	Environmental	Terrestrial	Soil	Unclassified	Terrestrial(soil)	Switchgrass rhizosphere microbial communities from Michigan, USA	Switchgrass rhizosphere bacterial communities from Rose Lake, Michigan, USA - RL3	Ga0065707	Gp0051781	Gs0045398			42.794771	-84.393804	0.230769								pfam00132,pfam00196,pfam00226,pfam00589,pfam01183,pfam01381,pfam01555,pfam01807,pfam01844,pfam02732,pfam02899,pfam04466,pfam05133,pfam06152,pfam06810,pfam06854,pfam08706,pfam09250,pfam11114,pfam13519,pfam13659,pfam14602	NA	rhizosphere
3300005295_____Ga0065707_10081804	3300005295	Ga0065707_10081804	3300005295 assembled Ga0065707_10081804	sg_248422	Environmental	Terrestrial	Soil	Unclassified	Terrestrial(soil)	Switchgrass rhizosphere microbial communities from Michigan, USA	Switchgrass rhizosphere bacterial communities from Rose Lake, Michigan, USA - RL3	Ga0065707	Gp0051781	Gs0045398			42.794771	-84.393804	0.111111								pfam00226,pfam00271,pfam00772,pfam01555,pfam03796,pfam04404,pfam04851,pfam08774,pfam13619	NA	rhizosphere
3300005295_____Ga0065707_10081823	3300005295	Ga0065707_10081823	3300005295 assembled Ga0065707_10081823	vc_41002	Environmental	Terrestrial	Soil	Unclassified	Terrestrial(soil)	Switchgrass rhizosphere microbial communities from Michigan, USA	Switchgrass rhizosphere bacterial communities from Rose Lake, Michigan, USA - RL3	Ga0065707	Gp0051781	Gs0045398			42.794771	-84.393804	0.205882								pfam00583,pfam01464,pfam01612,pfam03167,pfam04466,pfam13479,pfam13538,pfam13604,pfam13884	NA	rhizosphere
3300005295_____Ga0065707_10081826	3300005295	Ga0065707_10081826	3300005295 assembled Ga0065707_10081826	sg_248423	Environmental	Terrestrial	Soil	Unclassified	Terrestrial(soil)	Switchgrass rhizosphere microbial communities from Michigan, USA	Switchgrass rhizosphere bacterial communities from Rose Lake, Michigan, USA - RL3	Ga0065707	Gp0051781	Gs0045398			42.794771	-84.393804	0.204082								pfam00436,pfam00589,pfam00717,pfam01381,pfam01551,pfam02498,pfam02767,pfam02768,pfam03681,pfam04586,pfam05065,pfam05136,pfam07927,pfam08299,pfam08706,pfam09250,pfam10571,pfam13229,pfam13884	NA	rhizosphere
3300005295_____Ga0065707_10081827	3300005295	Ga0065707_10081827	3300005295 assembled Ga0065707_10081827	vc_34934	Environmental	Terrestrial	Soil	Unclassified	Terrestrial(soil)	Switchgrass rhizosphere microbial communities from Michigan, USA	Switchgrass rhizosphere bacterial communities from Rose Lake, Michigan, USA - RL3	Ga0065707	Gp0051781	Gs0045398			42.794771	-84.393804	0.224138								pfam03237,pfam04404,pfam05866,pfam08299,pfam10544,pfam13252,pfam13414,pfam13443	NA	rhizosphere
3300005295_____Ga0065707_10081839	3300005295	Ga0065707_10081839	3300005295 assembled Ga0065707_10081839	vc_71528	Environmental	Terrestrial	Soil	Unclassified	Terrestrial(soil)	Switchgrass rhizosphere microbial communities from Michigan, USA	Switchgrass rhizosphere bacterial communities from Rose Lake, Michigan, USA - RL3	Ga0065707	Gp0051781	Gs0045398			42.794771	-84.393804	0.0925926								pfam00072,pfam00959,pfam01381,pfam01385,pfam01471,pfam02086,pfam02954,pfam03175,pfam07282,pfam13385,pfam13412,pfam13539	NA	rhizosphere
3300005295_____Ga0065707_10081864	3300005295	Ga0065707_10081864	3300005295 assembled Ga0065707_10081864	vc_24161	Environmental	Terrestrial	Soil	Unclassified	Terrestrial(soil)	Switchgrass rhizosphere microbial communities from Michigan, USA	Switchgrass rhizosphere bacterial communities from Rose Lake, Michigan, USA - RL3	Ga0065707	Gp0051781	Gs0045398			42.794771	-84.393804	0.18								pfam00534,pfam00589,pfam00633,pfam00990,pfam01510,pfam01555,pfam03592,pfam03864,pfam04098,pfam04471,pfam04542,pfam04545,pfam04883,pfam05050,pfam12728,pfam13384,pfam13912	NA	rhizosphere
3300005295_____Ga0065707_10081872	3300005295	Ga0065707_10081872	3300005295 assembled Ga0065707_10081872	sg_248424	Environmental	Terrestrial	Soil	Unclassified	Terrestrial(soil)	Switchgrass rhizosphere microbial communities from Michigan, USA	Switchgrass rhizosphere bacterial communities from Rose Lake, Michigan, USA - RL3	Ga0065707	Gp0051781	Gs0045398			42.794771	-84.393804	0.272727								pfam00589,pfam00847,pfam01391,pfam01402,pfam01464,pfam01973,pfam03237,pfam13392,pfam13730	NA	rhizosphere
3300005295_____Ga0065707_10081886	3300005295	Ga0065707_10081886	3300005295 assembled Ga0065707_10081886	vc_40992	Environmental	Terrestrial	Soil	Unclassified	Terrestrial(soil)	Switchgrass rhizosphere microbial communities from Michigan, USA	Switchgrass rhizosphere bacterial communities from Rose Lake, Michigan, USA - RL3	Ga0065707	Gp0051781	Gs0045398			42.794771	-84.393804	0.101695								pfam00004,pfam00589,pfam00772,pfam00847,pfam01467,pfam02945,pfam03796,pfam06739,pfam11211,pfam12760,pfam12762,pfam13384,pfam13489,pfam13505,pfam13560,pfam13730	NA	rhizosphere
3300005295_____Ga0065707_10081896	3300005295	Ga0065707_10081896	3300005295 assembled Ga0065707_10081896	vc_17840	Environmental	Terrestrial	Soil	Unclassified	Terrestrial(soil)	Switchgrass rhizosphere microbial communities from Michigan, USA	Switchgrass rhizosphere bacterial communities from Rose Lake, Michigan, USA - RL3	Ga0065707	Gp0051781	Gs0045398			42.794771	-84.393804	0.3								pfam01381,pfam01391,pfam03237,pfam08309,pfam13884	NA	rhizosphere
3300005295_____Ga0065707_10081903	3300005295	Ga0065707_10081903	3300005295 assembled Ga0065707_10081903	vc_56423	Environmental	Terrestrial	Soil	Unclassified	Terrestrial(soil)	Switchgrass rhizosphere microbial communities from Michigan, USA	Switchgrass rhizosphere bacterial communities from Rose Lake, Michigan, USA - RL3	Ga0065707	Gp0051781	Gs0045398			42.794771	-84.393804	0.268293								pfam00589,pfam01844,pfam02156,pfam03237,pfam05133,pfam11651,pfam13385,pfam13481,pfam14659	NA	rhizosphere
3300005295_____Ga0065707_10081931	3300005295	Ga0065707_10081931	3300005295 assembled Ga0065707_10081931	sg_248425	Environmental	Terrestrial	Soil	Unclassified	Terrestrial(soil)	Switchgrass rhizosphere microbial communities from Michigan, USA	Switchgrass rhizosphere bacterial communities from Rose Lake, Michigan, USA - RL3	Ga0065707	Gp0051781	Gs0045398			42.794771	-84.393804	0.186047								pfam02195,pfam07589,pfam12705,pfam13662	NA	rhizosphere
3300005295_____Ga0065707_10081978	3300005295	Ga0065707_10081978	3300005295 assembled Ga0065707_10081978	vc_71550	Environmental	Terrestrial	Soil	Unclassified	Terrestrial(soil)	Switchgrass rhizosphere microbial communities from Michigan, USA	Switchgrass rhizosphere bacterial communities from Rose Lake, Michigan, USA - RL3	Ga0065707	Gp0051781	Gs0045398			42.794771	-84.393804	0.119048								pfam05133,pfam06067,pfam07498,pfam13385	NA	rhizosphere
3300005295_____Ga0065707_10081995	3300005295	Ga0065707_10081995	3300005295 assembled Ga0065707_10081995	sg_248426	Environmental	Terrestrial	Soil	Unclassified	Terrestrial(soil)	Switchgrass rhizosphere microbial communities from Michigan, USA	Switchgrass rhizosphere bacterial communities from Rose Lake, Michigan, USA - RL3	Ga0065707	Gp0051781	Gs0045398			42.794771	-84.393804	0.14								pfam00535,pfam01145,pfam01510,pfam05866,pfam08421,pfam08484,pfam10686,pfam13489,pfam13692,pfam13712	NA	rhizosphere
3300005295_____Ga0065707_10082034	3300005295	Ga0065707_10082034	3300005295 assembled Ga0065707_10082034	vc_34938	Environmental	Terrestrial	Soil	Unclassified	Terrestrial(soil)	Switchgrass rhizosphere microbial communities from Michigan, USA	Switchgrass rhizosphere bacterial communities from Rose Lake, Michigan, USA - RL3	Ga0065707	Gp0051781	Gs0045398			42.794771	-84.393804	0.257143								pfam13519	NA	rhizosphere
3300005295_____Ga0065707_10082059	3300005295	Ga0065707_10082059	3300005295 assembled Ga0065707_10082059	sg_248427	Environmental	Terrestrial	Soil	Unclassified	Terrestrial(soil)	Switchgrass rhizosphere microbial communities from Michigan, USA	Switchgrass rhizosphere bacterial communities from Rose Lake, Michigan, USA - RL3	Ga0065707	Gp0051781	Gs0045398			42.794771	-84.393804	0.142857								pfam00589,pfam00877,pfam07087,pfam08875,pfam12244,pfam13649	NA	rhizosphere
3300005295_____Ga0065707_10082060	3300005295	Ga0065707_10082060	3300005295 assembled Ga0065707_10082060	vc_71549	Environmental	Terrestrial	Soil	Unclassified	Terrestrial(soil)	Switchgrass rhizosphere microbial communities from Michigan, USA	Switchgrass rhizosphere bacterial communities from Rose Lake, Michigan, USA - RL3	Ga0065707	Gp0051781	Gs0045398			42.794771	-84.393804	0.333333								pfam00589,pfam01381,pfam02086,pfam04964,pfam12760,pfam12762,pfam13578	NA	rhizosphere
3300005295_____Ga0065707_10082080	3300005295	Ga0065707_10082080	3300005295 assembled Ga0065707_10082080	vc_24155	Environmental	Terrestrial	Soil	Unclassified	Terrestrial(soil)	Switchgrass rhizosphere microbial communities from Michigan, USA	Switchgrass rhizosphere bacterial communities from Rose Lake, Michigan, USA - RL3	Ga0065707	Gp0051781	Gs0045398			42.794771	-84.393804	0.275862								pfam01531,pfam02195,pfam04002,pfam05050,pfam06381,pfam09979,pfam12083,pfam13489	NA	rhizosphere
3300005295_____Ga0065707_10082112	3300005295	Ga0065707_10082112	3300005295 assembled Ga0065707_10082112	vc_71559	Environmental	Terrestrial	Soil	Unclassified	Terrestrial(soil)	Switchgrass rhizosphere microbial communities from Michigan, USA	Switchgrass rhizosphere bacterial communities from Rose Lake, Michigan, USA - RL3	Ga0065707	Gp0051781	Gs0045398			42.794771	-84.393804	0.235294								pfam00196,pfam01391,pfam01844,pfam03354,pfam04586,pfam04860,pfam05065,pfam08774,pfam12802	NA	rhizosphere
3300005295_____Ga0065707_10082130	3300005295	Ga0065707_10082130	3300005295 assembled Ga0065707_10082130	vc_71548	Environmental	Terrestrial	Soil	Unclassified	Terrestrial(soil)	Switchgrass rhizosphere microbial communities from Michigan, USA	Switchgrass rhizosphere bacterial communities from Rose Lake, Michigan, USA - RL3	Ga0065707	Gp0051781	Gs0045398			42.794771	-84.393804	0.384615								pfam13884	NA	rhizosphere
3300005295_____Ga0065707_10082161	3300005295	Ga0065707_10082161	3300005295 assembled Ga0065707_10082161	sg_248428	Environmental	Terrestrial	Soil	Unclassified	Terrestrial(soil)	Switchgrass rhizosphere microbial communities from Michigan, USA	Switchgrass rhizosphere bacterial communities from Rose Lake, Michigan, USA - RL3	Ga0065707	Gp0051781	Gs0045398			42.794771	-84.393804	0.25								pfam00145,pfam00239,pfam00589,pfam01381,pfam10145,pfam13408	NA	rhizosphere
3300005295_____Ga0065707_10082201	3300005295	Ga0065707_10082201	3300005295 assembled Ga0065707_10082201	sg_248429	Environmental	Terrestrial	Soil	Unclassified	Terrestrial(soil)	Switchgrass rhizosphere microbial communities from Michigan, USA	Switchgrass rhizosphere bacterial communities from Rose Lake, Michigan, USA - RL3	Ga0065707	Gp0051781	Gs0045398			42.794771	-84.393804	0.2								pfam03175,pfam12708,pfam13229	NA	rhizosphere
3300005295_____Ga0065707_10082214	3300005295	Ga0065707_10082214	3300005295 assembled Ga0065707_10082214	vc_34940	Environmental	Terrestrial	Soil	Unclassified	Terrestrial(soil)	Switchgrass rhizosphere microbial communities from Michigan, USA	Switchgrass rhizosphere bacterial communities from Rose Lake, Michigan, USA - RL3	Ga0065707	Gp0051781	Gs0045398			42.794771	-84.393804	0.391304								pfam03237,pfam05069,pfam06074,pfam10123,pfam14520	NA	rhizosphere
3300005295_____Ga0065707_10082241	3300005295	Ga0065707_10082241	3300005295 assembled Ga0065707_10082241	vc_71530	Environmental	Terrestrial	Soil	Unclassified	Terrestrial(soil)	Switchgrass rhizosphere microbial communities from Michigan, USA	Switchgrass rhizosphere bacterial communities from Rose Lake, Michigan, USA - RL3	Ga0065707	Gp0051781	Gs0045398			42.794771	-84.393804	0.84								pfam00293,pfam01464,pfam04233,pfam06381,pfam09979,pfam11863,pfam13262	NA	rhizosphere
3300005295_____Ga0065707_10082252	3300005295	Ga0065707_10082252	3300005295 assembled Ga0065707_10082252	sg_248430	Environmental	Terrestrial	Soil	Unclassified	Terrestrial(soil)	Switchgrass rhizosphere microbial communities from Michigan, USA	Switchgrass rhizosphere bacterial communities from Rose Lake, Michigan, USA - RL3	Ga0065707	Gp0051781	Gs0045398			42.794771	-84.393804	0.352941								pfam01391,pfam01507,pfam08241,pfam13884	NA	rhizosphere
3300005295_____Ga0065707_10082277	3300005295	Ga0065707_10082277	3300005295 assembled Ga0065707_10082277	sg_248431	Environmental	Terrestrial	Soil	Unclassified	Terrestrial(soil)	Switchgrass rhizosphere microbial communities from Michigan, USA	Switchgrass rhizosphere bacterial communities from Rose Lake, Michigan, USA - RL3	Ga0065707	Gp0051781	Gs0045398			42.794771	-84.393804	0.384615								pfam00145,pfam03496	NA	rhizosphere
3300005295_____Ga0065707_10082292	3300005295	Ga0065707_10082292	3300005295 assembled Ga0065707_10082292	vc_71553	Environmental	Terrestrial	Soil	Unclassified	Terrestrial(soil)	Switchgrass rhizosphere microbial communities from Michigan, USA	Switchgrass rhizosphere bacterial communities from Rose Lake, Michigan, USA - RL3	Ga0065707	Gp0051781	Gs0045398			42.794771	-84.393804	0.259259								pfam00535,pfam04055,pfam04724	NA	rhizosphere
3300005295_____Ga0065707_10082298	3300005295	Ga0065707_10082298	3300005295 assembled Ga0065707_10082298	sg_248432	Environmental	Terrestrial	Soil	Unclassified	Terrestrial(soil)	Switchgrass rhizosphere microbial communities from Michigan, USA	Switchgrass rhizosphere bacterial communities from Rose Lake, Michigan, USA - RL3	Ga0065707	Gp0051781	Gs0045398			42.794771	-84.393804	0.241379								pfam00772,pfam01510,pfam03796,pfam04404,pfam05731,pfam10686,pfam10874,pfam12705	NA	rhizosphere
3300005295_____Ga0065707_10082389	3300005295	Ga0065707_10082389	3300005295 assembled Ga0065707_10082389	vc_40992	Environmental	Terrestrial	Soil	Unclassified	Terrestrial(soil)	Switchgrass rhizosphere microbial communities from Michigan, USA	Switchgrass rhizosphere bacterial communities from Rose Lake, Michigan, USA - RL3	Ga0065707	Gp0051781	Gs0045398			42.794771	-84.393804	0.172414									NA	rhizosphere
3300005295_____Ga0065707_10082448	3300005295	Ga0065707_10082448	3300005295 assembled Ga0065707_10082448	sg_248433	Environmental	Terrestrial	Soil	Unclassified	Terrestrial(soil)	Switchgrass rhizosphere microbial communities from Michigan, USA	Switchgrass rhizosphere bacterial communities from Rose Lake, Michigan, USA - RL3	Ga0065707	Gp0051781	Gs0045398			42.794771	-84.393804	0.238095								pfam01503,pfam02511,pfam02945,pfam05367	NA	rhizosphere
3300005295_____Ga0065707_10082458	3300005295	Ga0065707_10082458	3300005295 assembled Ga0065707_10082458	vc_34941	Environmental	Terrestrial	Soil	Unclassified	Terrestrial(soil)	Switchgrass rhizosphere microbial communities from Michigan, USA	Switchgrass rhizosphere bacterial communities from Rose Lake, Michigan, USA - RL3	Ga0065707	Gp0051781	Gs0045398			42.794771	-84.393804	0.4								pfam00041,pfam00454,pfam02156,pfam03237,pfam03592,pfam04233,pfam11651,pfam13264	NA	rhizosphere
3300005295_____Ga0065707_10082468	3300005295	Ga0065707_10082468	3300005295 assembled Ga0065707_10082468	sg_248434	Environmental	Terrestrial	Soil	Unclassified	Terrestrial(soil)	Switchgrass rhizosphere microbial communities from Michigan, USA	Switchgrass rhizosphere bacterial communities from Rose Lake, Michigan, USA - RL3	Ga0065707	Gp0051781	Gs0045398			42.794771	-84.393804	0.272727								pfam00589,pfam00709,pfam05869,pfam07102,pfam13479	NA	rhizosphere
3300005295_____Ga0065707_10082528	3300005295	Ga0065707_10082528	3300005295 assembled Ga0065707_10082528	vc_71554	Environmental	Terrestrial	Soil	Unclassified	Terrestrial(soil)	Switchgrass rhizosphere microbial communities from Michigan, USA	Switchgrass rhizosphere bacterial communities from Rose Lake, Michigan, USA - RL3	Ga0065707	Gp0051781	Gs0045398			42.794771	-84.393804	0.151515								pfam00239,pfam05866,pfam05869,pfam07508,pfam12705,pfam13408,pfam13479	NA	rhizosphere
3300005295_____Ga0065707_10082556	3300005295	Ga0065707_10082556	3300005295 assembled Ga0065707_10082556	sg_248435	Environmental	Terrestrial	Soil	Unclassified	Terrestrial(soil)	Switchgrass rhizosphere microbial communities from Michigan, USA	Switchgrass rhizosphere bacterial communities from Rose Lake, Michigan, USA - RL3	Ga0065707	Gp0051781	Gs0045398			42.794771	-84.393804	0.466667								pfam11651	NA	rhizosphere
3300005295_____Ga0065707_10082635	3300005295	Ga0065707_10082635	3300005295 assembled Ga0065707_10082635	sg_248436	Environmental	Terrestrial	Soil	Unclassified	Terrestrial(soil)	Switchgrass rhizosphere microbial communities from Michigan, USA	Switchgrass rhizosphere bacterial communities from Rose Lake, Michigan, USA - RL3	Ga0065707	Gp0051781	Gs0045398			42.794771	-84.393804	0.666667								pfam03237,pfam03629,pfam11651,pfam13385	NA	rhizosphere
3300005295_____Ga0065707_10082637	3300005295	Ga0065707_10082637	3300005295 assembled Ga0065707_10082637	sg_248437	Environmental	Terrestrial	Soil	Unclassified	Terrestrial(soil)	Switchgrass rhizosphere microbial communities from Michigan, USA	Switchgrass rhizosphere bacterial communities from Rose Lake, Michigan, USA - RL3	Ga0065707	Gp0051781	Gs0045398			42.794771	-84.393804	0.375								pfam00041,pfam03237,pfam03793,pfam11651	NA	rhizosphere
3300005295_____Ga0065707_10082659	3300005295	Ga0065707_10082659	3300005295 assembled Ga0065707_10082659	vc_71533	Environmental	Terrestrial	Soil	Unclassified	Terrestrial(soil)	Switchgrass rhizosphere microbial communities from Michigan, USA	Switchgrass rhizosphere bacterial communities from Rose Lake, Michigan, USA - RL3	Ga0065707	Gp0051781	Gs0045398			42.794771	-84.393804	0.333333								pfam00072,pfam00589,pfam13487	NA	rhizosphere
3300005295_____Ga0065707_10082687	3300005295	Ga0065707_10082687	3300005295 assembled Ga0065707_10082687	sg_248438	Environmental	Terrestrial	Soil	Unclassified	Terrestrial(soil)	Switchgrass rhizosphere microbial communities from Michigan, USA	Switchgrass rhizosphere bacterial communities from Rose Lake, Michigan, USA - RL3	Ga0065707	Gp0051781	Gs0045398			42.794771	-84.393804	0.214286								pfam07505,pfam12850	NA	rhizosphere
3300005295_____Ga0065707_10083050	3300005295	Ga0065707_10083050	3300005295 assembled Ga0065707_10083050	vc_71556	Environmental	Terrestrial	Soil	Unclassified	Terrestrial(soil)	Switchgrass rhizosphere microbial communities from Michigan, USA	Switchgrass rhizosphere bacterial communities from Rose Lake, Michigan, USA - RL3	Ga0065707	Gp0051781	Gs0045398			42.794771	-84.393804	0.208333								pfam00004,pfam01507,pfam03692,pfam09588,pfam11211	NA	rhizosphere
3300005295_____Ga0065707_10083076	3300005295	Ga0065707_10083076	3300005295 assembled Ga0065707_10083076	vc_40995	Environmental	Terrestrial	Soil	Unclassified	Terrestrial(soil)	Switchgrass rhizosphere microbial communities from Michigan, USA	Switchgrass rhizosphere bacterial communities from Rose Lake, Michigan, USA - RL3	Ga0065707	Gp0051781	Gs0045398			42.794771	-84.393804	0.538462								pfam01531,pfam03237,pfam03592,pfam13487	NA	rhizosphere
3300005295_____Ga0065707_10083080	3300005295	Ga0065707_10083080	3300005295 assembled Ga0065707_10083080	vc_34942	Environmental	Terrestrial	Soil	Unclassified	Terrestrial(soil)	Switchgrass rhizosphere microbial communities from Michigan, USA	Switchgrass rhizosphere bacterial communities from Rose Lake, Michigan, USA - RL3	Ga0065707	Gp0051781	Gs0045398			42.794771	-84.393804	0.454545									NA	rhizosphere
3300005295_____Ga0065707_10083126	3300005295	Ga0065707_10083126	3300005295 assembled Ga0065707_10083126	sg_248441	Environmental	Terrestrial	Soil	Unclassified	Terrestrial(soil)	Switchgrass rhizosphere microbial communities from Michigan, USA	Switchgrass rhizosphere bacterial communities from Rose Lake, Michigan, USA - RL3	Ga0065707	Gp0051781	Gs0045398			42.794771	-84.393804	0.454545								pfam00476,pfam03796,pfam13155,pfam13522,pfam14395	NA	rhizosphere
3300005295_____Ga0065707_10083146	3300005295	Ga0065707_10083146	3300005295 assembled Ga0065707_10083146	sg_248442	Environmental	Terrestrial	Soil	Unclassified	Terrestrial(soil)	Switchgrass rhizosphere microbial communities from Michigan, USA	Switchgrass rhizosphere bacterial communities from Rose Lake, Michigan, USA - RL3	Ga0065707	Gp0051781	Gs0045398			42.794771	-84.393804	0.5								pfam11041	NA	rhizosphere
3300005295_____Ga0065707_10083257	3300005295	Ga0065707_10083257	3300005295 assembled Ga0065707_10083257	sg_248443	Environmental	Terrestrial	Soil	Unclassified	Terrestrial(soil)	Switchgrass rhizosphere microbial communities from Michigan, USA	Switchgrass rhizosphere bacterial communities from Rose Lake, Michigan, USA - RL3	Ga0065707	Gp0051781	Gs0045398			42.794771	-84.393804	0.416667									NA	rhizosphere
3300005295_____Ga0065707_10083359	3300005295	Ga0065707_10083359	3300005295 assembled Ga0065707_10083359	sg_248444	Environmental	Terrestrial	Soil	Unclassified	Terrestrial(soil)	Switchgrass rhizosphere microbial communities from Michigan, USA	Switchgrass rhizosphere bacterial communities from Rose Lake, Michigan, USA - RL3	Ga0065707	Gp0051781	Gs0045398			42.794771	-84.393804	0.3125								pfam01391,pfam01510,pfam05709,pfam09588,pfam13412,pfam14594	NA	rhizosphere
3300005295_____Ga0065707_10083542	3300005295	Ga0065707_10083542	3300005295 assembled Ga0065707_10083542	sg_248445	Environmental	Terrestrial	Soil	Unclassified	Terrestrial(soil)	Switchgrass rhizosphere microbial communities from Michigan, USA	Switchgrass rhizosphere bacterial communities from Rose Lake, Michigan, USA - RL3	Ga0065707	Gp0051781	Gs0045398			42.794771	-84.393804	0.625									NA	rhizosphere
3300005295_____Ga0065707_10083685	3300005295	Ga0065707_10083685	3300005295 assembled Ga0065707_10083685	vc_71557	Environmental	Terrestrial	Soil	Unclassified	Terrestrial(soil)	Switchgrass rhizosphere microbial communities from Michigan, USA	Switchgrass rhizosphere bacterial communities from Rose Lake, Michigan, USA - RL3	Ga0065707	Gp0051781	Gs0045398			42.794771	-84.393804	0.727273								pfam05065	NA	rhizosphere
3300005295_____Ga0065707_10083893	3300005295	Ga0065707_10083893	3300005295 assembled Ga0065707_10083893	vc_71546	Environmental	Terrestrial	Soil	Unclassified	Terrestrial(soil)	Switchgrass rhizosphere microbial communities from Michigan, USA	Switchgrass rhizosphere bacterial communities from Rose Lake, Michigan, USA - RL3	Ga0065707	Gp0051781	Gs0045398			42.794771	-84.393804	0.555556								pfam07484	NA	rhizosphere
3300005295_____Ga0065707_10084099	3300005295	Ga0065707_10084099	3300005295 assembled Ga0065707_10084099	sg_248446	Environmental	Terrestrial	Soil	Unclassified	Terrestrial(soil)	Switchgrass rhizosphere microbial communities from Michigan, USA	Switchgrass rhizosphere bacterial communities from Rose Lake, Michigan, USA - RL3	Ga0065707	Gp0051781	Gs0045398			42.794771	-84.393804	0.333333								pfam05869,pfam07505,pfam12083,pfam13392,pfam13659	NA	rhizosphere
3300005295_____Ga0065707_10084261	3300005295	Ga0065707_10084261	3300005295 assembled Ga0065707_10084261	vc_34943	Environmental	Terrestrial	Soil	Unclassified	Terrestrial(soil)	Switchgrass rhizosphere microbial communities from Michigan, USA	Switchgrass rhizosphere bacterial communities from Rose Lake, Michigan, USA - RL3	Ga0065707	Gp0051781	Gs0045398			42.794771	-84.393804	0.636364								pfam13554	NA	rhizosphere
3300005295_____Ga0065707_10084383	3300005295	Ga0065707_10084383	3300005295 assembled Ga0065707_10084383	vc_71552	Environmental	Terrestrial	Soil	Unclassified	Terrestrial(soil)	Switchgrass rhizosphere microbial communities from Michigan, USA	Switchgrass rhizosphere bacterial communities from Rose Lake, Michigan, USA - RL3	Ga0065707	Gp0051781	Gs0045398			42.794771	-84.393804	1									NA	rhizosphere
3300005295_____Ga0065707_10084459	3300005295	Ga0065707_10084459	3300005295 assembled Ga0065707_10084459	vc_71544	Environmental	Terrestrial	Soil	Unclassified	Terrestrial(soil)	Switchgrass rhizosphere microbial communities from Michigan, USA	Switchgrass rhizosphere bacterial communities from Rose Lake, Michigan, USA - RL3	Ga0065707	Gp0051781	Gs0045398			42.794771	-84.393804	NA								pfam01501,pfam07719	NA	rhizosphere
3300005295_____Ga0065707_10084503	3300005295	Ga0065707_10084503	3300005295 assembled Ga0065707_10084503	sg_248447	Environmental	Terrestrial	Soil	Unclassified	Terrestrial(soil)	Switchgrass rhizosphere microbial communities from Michigan, USA	Switchgrass rhizosphere bacterial communities from Rose Lake, Michigan, USA - RL3	Ga0065707	Gp0051781	Gs0045398			42.794771	-84.393804	0.3125								pfam05731,pfam10686,pfam11753	NA	rhizosphere
3300005295_____Ga0065707_10084799	3300005295	Ga0065707_10084799	3300005295 assembled Ga0065707_10084799	sg_248448	Environmental	Terrestrial	Soil	Unclassified	Terrestrial(soil)	Switchgrass rhizosphere microbial communities from Michigan, USA	Switchgrass rhizosphere bacterial communities from Rose Lake, Michigan, USA - RL3	Ga0065707	Gp0051781	Gs0045398			42.794771	-84.393804	0.666667								pfam04883,pfam05135,pfam05521,pfam09718,pfam11367,pfam13227	NA	rhizosphere
3300005295_____Ga0065707_10084885	3300005295	Ga0065707_10084885	3300005295 assembled Ga0065707_10084885	sg_248449	Environmental	Terrestrial	Soil	Unclassified	Terrestrial(soil)	Switchgrass rhizosphere microbial communities from Michigan, USA	Switchgrass rhizosphere bacterial communities from Rose Lake, Michigan, USA - RL3	Ga0065707	Gp0051781	Gs0045398			42.794771	-84.393804	0.538462								pfam04765,pfam04883,pfam05521,pfam11367,pfam13704	NA	rhizosphere
3300005295_____Ga0065707_10084967	3300005295	Ga0065707_10084967	3300005295 assembled Ga0065707_10084967	sg_248450	Environmental	Terrestrial	Soil	Unclassified	Terrestrial(soil)	Switchgrass rhizosphere microbial communities from Michigan, USA	Switchgrass rhizosphere bacterial communities from Rose Lake, Michigan, USA - RL3	Ga0065707	Gp0051781	Gs0045398			42.794771	-84.393804	1								pfam03237,pfam03592,pfam11651	NA	rhizosphere
3300005295_____Ga0065707_10085578	3300005295	Ga0065707_10085578	3300005295 assembled Ga0065707_10085578	vc_71558	Environmental	Terrestrial	Soil	Unclassified	Terrestrial(soil)	Switchgrass rhizosphere microbial communities from Michigan, USA	Switchgrass rhizosphere bacterial communities from Rose Lake, Michigan, USA - RL3	Ga0065707	Gp0051781	Gs0045398			42.794771	-84.393804	0.5								pfam02037,pfam04883	NA	rhizosphere
3300005295_____Ga0065707_10085755	3300005295	Ga0065707_10085755	3300005295 assembled Ga0065707_10085755	sg_248451	Environmental	Terrestrial	Soil	Unclassified	Terrestrial(soil)	Switchgrass rhizosphere microbial communities from Michigan, USA	Switchgrass rhizosphere bacterial communities from Rose Lake, Michigan, USA - RL3	Ga0065707	Gp0051781	Gs0045398			42.794771	-84.393804	0.625								pfam07484	NA	rhizosphere
3300005295_____Ga0065707_10085849	3300005295	Ga0065707_10085849	3300005295 assembled Ga0065707_10085849	sg_248452	Environmental	Terrestrial	Soil	Unclassified	Terrestrial(soil)	Switchgrass rhizosphere microbial communities from Michigan, USA	Switchgrass rhizosphere bacterial communities from Rose Lake, Michigan, USA - RL3	Ga0065707	Gp0051781	Gs0045398			42.794771	-84.393804	0.714286								pfam13385	NA	rhizosphere
3300005295_____Ga0065707_10086013	3300005295	Ga0065707_10086013	3300005295 assembled Ga0065707_10086013	sg_248453	Environmental	Terrestrial	Soil	Unclassified	Terrestrial(soil)	Switchgrass rhizosphere microbial communities from Michigan, USA	Switchgrass rhizosphere bacterial communities from Rose Lake, Michigan, USA - RL3	Ga0065707	Gp0051781	Gs0045398			42.794771	-84.393804	0.357143								pfam05866,pfam07879	NA	rhizosphere
3300005295_____Ga0065707_10086389	3300005295	Ga0065707_10086389	3300005295 assembled Ga0065707_10086389	sg_248454	Environmental	Terrestrial	Soil	Unclassified	Terrestrial(soil)	Switchgrass rhizosphere microbial communities from Michigan, USA	Switchgrass rhizosphere bacterial communities from Rose Lake, Michigan, USA - RL3	Ga0065707	Gp0051781	Gs0045398			42.794771	-84.393804	0.555556								pfam13578	NA	rhizosphere
3300005295_____Ga0065707_10082802	3300005295	Ga0065707_10082802	3300005295 assembled Ga0065707_10082802	vc_24158	Environmental	Terrestrial	Soil	Unclassified	Terrestrial(soil)	Switchgrass rhizosphere microbial communities from Michigan, USA	Switchgrass rhizosphere bacterial communities from Rose Lake, Michigan, USA - RL3	Ga0065707	Gp0051781	Gs0045398			42.794771	-84.393804	0.384615								pfam07484	NA	rhizosphere
3300005295_____Ga0065707_10082804	3300005295	Ga0065707_10082804	3300005295 assembled Ga0065707_10082804	sg_248439	Environmental	Terrestrial	Soil	Unclassified	Terrestrial(soil)	Switchgrass rhizosphere microbial communities from Michigan, USA	Switchgrass rhizosphere bacterial communities from Rose Lake, Michigan, USA - RL3	Ga0065707	Gp0051781	Gs0045398			42.794771	-84.393804	0.4375								pfam01467,pfam10111,pfam10145	NA	rhizosphere
3300005295_____Ga0065707_10082817	3300005295	Ga0065707_10082817	3300005295 assembled Ga0065707_10082817	sg_248440	Environmental	Terrestrial	Soil	Unclassified	Terrestrial(soil)	Switchgrass rhizosphere microbial communities from Michigan, USA	Switchgrass rhizosphere bacterial communities from Rose Lake, Michigan, USA - RL3	Ga0065707	Gp0051781	Gs0045398			42.794771	-84.393804	0.294118								pfam04448,pfam09723,pfam12728,pfam14528	NA	rhizosphere
3300005327_____Ga0070658_10000005	3300005327	Ga0070658_10000005	3300005327 assembled Ga0070658_10000005	vc_15033	Host-associated	Plants	Rhizosphere	Soil	Host-associated(plants)	Corn, switchgrass and miscanthus rhizosphere microbial communities from Kellogg Biological Station, Michigan, USA	Corn rhizosphere microbial communities from Kellogg Biological Station, Michigan, USA - KBS C1-3 metaG	Ga0070658	Gp0112755	Gs0090294			42.3948	-85.3738	0.17594								pfam00004,pfam00005,pfam00075,pfam00112,pfam00132,pfam00136,pfam00149,pfam00154,pfam00166,pfam00186,pfam00204,pfam00226,pfam00232,pfam00268,pfam00293,pfam00303,pfam00317,pfam00383,pfam00462,pfam00472,pfam00497,pfam00521,pfam00574,pfam00580,pfam00583,pfam00625,pfam00691,pfam00709,pfam00801,pfam00929,pfam01068,pfam01223,pfam01467,pfam01503,pfam01541,pfam01551,pfam01661,pfam01743,pfam01751,pfam01814,pfam01844,pfam01885,pfam02518,pfam02562,pfam02617,pfam02739,pfam02867,pfam03104,pfam03237,pfam03275,pfam03420,pfam03477,pfam03796,pfam04095,pfam04273,pfam04285,pfam04293,pfam04324,pfam04542,pfam04851,pfam04965,pfam04984,pfam05136,pfam05433,pfam05488,pfam05731,pfam05838,pfam06210,pfam06798,pfam07043,pfam07068,pfam07230,pfam07733,pfam08298,pfam08719,pfam08722,pfam08804,pfam09152,pfam09374,pfam09411,pfam09414,pfam09424,pfam09511,pfam09926,pfam10127,pfam10263,pfam10269,pfam10765,pfam11373,pfam11752,pfam12224,pfam12627,pfam12694,pfam12697,pfam12705,pfam12850,pfam13031,pfam13307,pfam13385,pfam13450,pfam13476,pfam13521,pfam13538,pfam13671,pfam13692,pfam13884,pfam14388,pfam14743	NA	rhizosphere
3300005327_____Ga0070658_10000094	3300005327	Ga0070658_10000094	3300005327 assembled Ga0070658_10000094	sg_118762	Host-associated	Plants	Rhizosphere	Soil	Host-associated(plants)	Corn, switchgrass and miscanthus rhizosphere microbial communities from Kellogg Biological Station, Michigan, USA	Corn rhizosphere microbial communities from Kellogg Biological Station, Michigan, USA - KBS C1-3 metaG	Ga0070658	Gp0112755	Gs0090294			42.3948	-85.3738	0.16129								pfam00041,pfam00392,pfam00476,pfam03237,pfam03837,pfam04307,pfam04404,pfam07098,pfam09250,pfam09588,pfam10145,pfam13280,pfam13730	NA	rhizosphere
3300005327_____Ga0070658_10000159	3300005327	Ga0070658_10000159	3300005327 assembled Ga0070658_10000159	sg_118763	Host-associated	Plants	Rhizosphere	Soil	Host-associated(plants)	Corn, switchgrass and miscanthus rhizosphere microbial communities from Kellogg Biological Station, Michigan, USA	Corn rhizosphere microbial communities from Kellogg Biological Station, Michigan, USA - KBS C1-3 metaG	Ga0070658	Gp0112755	Gs0090294			42.3948	-85.3738	0.162791								pfam00176,pfam00535,pfam01385,pfam01396,pfam01531,pfam01541,pfam01555,pfam01844,pfam03016,pfam04466,pfam05050,pfam05257,pfam07282,pfam07453,pfam07460,pfam07463,pfam08774,pfam09250,pfam12323,pfam13392,pfam13518,pfam13733	NA	rhizosphere
3300005327_____Ga0070658_10000169	3300005327	Ga0070658_10000169	3300005327 assembled Ga0070658_10000169	vc_27563	Host-associated	Plants	Rhizosphere	Soil	Host-associated(plants)	Corn, switchgrass and miscanthus rhizosphere microbial communities from Kellogg Biological Station, Michigan, USA	Corn rhizosphere microbial communities from Kellogg Biological Station, Michigan, USA - KBS C1-3 metaG	Ga0070658	Gp0112755	Gs0090294			42.3948	-85.3738	0.305882								pfam00112,pfam00176,pfam00271,pfam00303,pfam00383,pfam00476,pfam00589,pfam01471,pfam01503,pfam01612,pfam02037,pfam02899,pfam02945,pfam03167,pfam03237,pfam04883,pfam10145,pfam10979,pfam12705,pfam13207,pfam13411,pfam13479,pfam13481,pfam14464	NA	rhizosphere
3300005327_____Ga0070658_10000170	3300005327	Ga0070658_10000170	3300005327 assembled Ga0070658_10000170	sg_118764	Host-associated	Plants	Rhizosphere	Soil	Host-associated(plants)	Corn, switchgrass and miscanthus rhizosphere microbial communities from Kellogg Biological Station, Michigan, USA	Corn rhizosphere microbial communities from Kellogg Biological Station, Michigan, USA - KBS C1-3 metaG	Ga0070658	Gp0112755	Gs0090294			42.3948	-85.3738	0.177083								pfam00145,pfam00535,pfam01370,pfam01381,pfam01555,pfam02467,pfam03496,pfam04149,pfam04233,pfam07098,pfam08421,pfam08484,pfam12684,pfam13489,pfam13560,pfam13563,pfam13692,pfam13730	NA	rhizosphere
3300005327_____Ga0070658_10000203	3300005327	Ga0070658_10000203	3300005327 assembled Ga0070658_10000203	vc_2978	Host-associated	Plants	Rhizosphere	Soil	Host-associated(plants)	Corn, switchgrass and miscanthus rhizosphere microbial communities from Kellogg Biological Station, Michigan, USA	Corn rhizosphere microbial communities from Kellogg Biological Station, Michigan, USA - KBS C1-3 metaG	Ga0070658	Gp0112755	Gs0090294			42.3948	-85.3738	0.285714								pfam00176,pfam00271,pfam00476,pfam00877,pfam01471,pfam01476,pfam03167,pfam03819,pfam04149,pfam05037,pfam06074,pfam06737,pfam07030,pfam08787,pfam12705,pfam13148,pfam13479,pfam13539,pfam14099	NA	rhizosphere
3300005327_____Ga0070658_10000204	3300005327	Ga0070658_10000204	3300005327 assembled Ga0070658_10000204	vc_11808	Host-associated	Plants	Rhizosphere	Soil	Host-associated(plants)	Corn, switchgrass and miscanthus rhizosphere microbial communities from Kellogg Biological Station, Michigan, USA	Corn rhizosphere microbial communities from Kellogg Biological Station, Michigan, USA - KBS C1-3 metaG	Ga0070658	Gp0112755	Gs0090294			42.3948	-85.3738	0.4								pfam00041,pfam00136,pfam01510,pfam03354,pfam04586,pfam05065,pfam05709,pfam07463,pfam10686,pfam10926,pfam12708,pfam14594	NA	rhizosphere
3300005327_____Ga0070658_10000217	3300005327	Ga0070658_10000217	3300005327 assembled Ga0070658_10000217	sg_118765	Host-associated	Plants	Rhizosphere	Soil	Host-associated(plants)	Corn, switchgrass and miscanthus rhizosphere microbial communities from Kellogg Biological Station, Michigan, USA	Corn rhizosphere microbial communities from Kellogg Biological Station, Michigan, USA - KBS C1-3 metaG	Ga0070658	Gp0112755	Gs0090294			42.3948	-85.3738	0.186047								pfam00392,pfam00589,pfam01391,pfam01471,pfam01541,pfam03354,pfam04586,pfam04860,pfam04883,pfam05065,pfam05119,pfam05709,pfam05866,pfam11367,pfam12705,pfam12728,pfam13560	NA	rhizosphere
3300005327_____Ga0070658_10000284	3300005327	Ga0070658_10000284	3300005327 assembled Ga0070658_10000284	sg_118766	Host-associated	Plants	Rhizosphere	Soil	Host-associated(plants)	Corn, switchgrass and miscanthus rhizosphere microbial communities from Kellogg Biological Station, Michigan, USA	Corn rhizosphere microbial communities from Kellogg Biological Station, Michigan, USA - KBS C1-3 metaG	Ga0070658	Gp0112755	Gs0090294			42.3948	-85.3738	0.128571								pfam00004,pfam01343,pfam01402,pfam01935,pfam02195,pfam05136,pfam05838,pfam05876,pfam08845,pfam09374,pfam10979,pfam11533,pfam11651,pfam12002,pfam12846	NA	rhizosphere
3300005327_____Ga0070658_10000300	3300005327	Ga0070658_10000300	3300005327 assembled Ga0070658_10000300	sg_118767	Host-associated	Plants	Rhizosphere	Soil	Host-associated(plants)	Corn, switchgrass and miscanthus rhizosphere microbial communities from Kellogg Biological Station, Michigan, USA	Corn rhizosphere microbial communities from Kellogg Biological Station, Michigan, USA - KBS C1-3 metaG	Ga0070658	Gp0112755	Gs0090294			42.3948	-85.3738	0.157895								pfam00589,pfam01656,pfam03237,pfam03837,pfam04233,pfam04865,pfam05069,pfam06074,pfam07030,pfam09588,pfam10123,pfam10124,pfam10263,pfam13384,pfam13385	NA	rhizosphere
3300005327_____Ga0070658_10000308	3300005327	Ga0070658_10000308	3300005327 assembled Ga0070658_10000308	sg_118768	Host-associated	Plants	Rhizosphere	Soil	Host-associated(plants)	Corn, switchgrass and miscanthus rhizosphere microbial communities from Kellogg Biological Station, Michigan, USA	Corn rhizosphere microbial communities from Kellogg Biological Station, Michigan, USA - KBS C1-3 metaG	Ga0070658	Gp0112755	Gs0090294			42.3948	-85.3738	0.205128								pfam00436,pfam00589,pfam00717,pfam01381,pfam01832,pfam02954,pfam03237,pfam04404,pfam06356,pfam07105,pfam08291,pfam11650,pfam11651,pfam13472,pfam13730,pfam13876	NA	rhizosphere
3300005327_____Ga0070658_10000323	3300005327	Ga0070658_10000323	3300005327 assembled Ga0070658_10000323	vc_71583	Host-associated	Plants	Rhizosphere	Soil	Host-associated(plants)	Corn, switchgrass and miscanthus rhizosphere microbial communities from Kellogg Biological Station, Michigan, USA	Corn rhizosphere microbial communities from Kellogg Biological Station, Michigan, USA - KBS C1-3 metaG	Ga0070658	Gp0112755	Gs0090294			42.3948	-85.3738	0.290323								pfam00239,pfam00462,pfam00535,pfam00589,pfam00877,pfam01541,pfam02399,pfam03237,pfam04883,pfam05100,pfam05939,pfam07508,pfam09718,pfam11351,pfam11651,pfam13408,pfam13550,pfam13554,pfam14076	NA	rhizosphere
3300005327_____Ga0070658_10000328	3300005327	Ga0070658_10000328	3300005327 assembled Ga0070658_10000328	sg_118769	Host-associated	Plants	Rhizosphere	Soil	Host-associated(plants)	Corn, switchgrass and miscanthus rhizosphere microbial communities from Kellogg Biological Station, Michigan, USA	Corn rhizosphere microbial communities from Kellogg Biological Station, Michigan, USA - KBS C1-3 metaG	Ga0070658	Gp0112755	Gs0090294			42.3948	-85.3738	NA								pfam00072,pfam00230,pfam00512,pfam00815,pfam01029,pfam01634,pfam02518,pfam02557,pfam02824,pfam03707,pfam03960,pfam04235,pfam04607,pfam07589,pfam07681,pfam12681,pfam12840,pfam13291,pfam13328,pfam13426	NA	rhizosphere
3300005327_____Ga0070658_10000332	3300005327	Ga0070658_10000332	3300005327 assembled Ga0070658_10000332	sg_118770	Host-associated	Plants	Rhizosphere	Soil	Host-associated(plants)	Corn, switchgrass and miscanthus rhizosphere microbial communities from Kellogg Biological Station, Michigan, USA	Corn rhizosphere microbial communities from Kellogg Biological Station, Michigan, USA - KBS C1-3 metaG	Ga0070658	Gp0112755	Gs0090294			42.3948	-85.3738	0.327869								pfam00589,pfam00717,pfam00772,pfam00959,pfam01507,pfam01757,pfam03796,pfam04466,pfam05118,pfam05565,pfam05772,pfam07102,pfam07825,pfam09003,pfam11134,pfam11650,pfam11651,pfam12708	NA	rhizosphere
3300005327_____Ga0070658_10000397	3300005327	Ga0070658_10000397	3300005327 assembled Ga0070658_10000397	sg_118771	Host-associated	Plants	Rhizosphere	Soil	Host-associated(plants)	Corn, switchgrass and miscanthus rhizosphere microbial communities from Kellogg Biological Station, Michigan, USA	Corn rhizosphere microbial communities from Kellogg Biological Station, Michigan, USA - KBS C1-3 metaG	Ga0070658	Gp0112755	Gs0090294			42.3948	-85.3738	0.14								pfam00145,pfam00712,pfam01343,pfam01551,pfam01555,pfam01807,pfam02767,pfam02768,pfam02924,pfam03864,pfam05136,pfam05876,pfam07505,pfam08275,pfam08706,pfam13443,pfam13662,pfam14216	NA	rhizosphere
3300005327_____Ga0070658_10000465	3300005327	Ga0070658_10000465	3300005327 assembled Ga0070658_10000465	sg_118772	Host-associated	Plants	Rhizosphere	Soil	Host-associated(plants)	Corn, switchgrass and miscanthus rhizosphere microbial communities from Kellogg Biological Station, Michigan, USA	Corn rhizosphere microbial communities from Kellogg Biological Station, Michigan, USA - KBS C1-3 metaG	Ga0070658	Gp0112755	Gs0090294			42.3948	-85.3738	0.133333								pfam00239,pfam00476,pfam01464,pfam01503,pfam03167,pfam05869,pfam07508,pfam12705,pfam13385,pfam13604	NA	rhizosphere
3300005327_____Ga0070658_10000537	3300005327	Ga0070658_10000537	3300005327 assembled Ga0070658_10000537	sg_118773	Host-associated	Plants	Rhizosphere	Soil	Host-associated(plants)	Corn, switchgrass and miscanthus rhizosphere microbial communities from Kellogg Biological Station, Michigan, USA	Corn rhizosphere microbial communities from Kellogg Biological Station, Michigan, USA - KBS C1-3 metaG	Ga0070658	Gp0112755	Gs0090294			42.3948	-85.3738	0.137931								pfam01068,pfam01391,pfam01453,pfam03796,pfam05406,pfam05496,pfam07728,pfam08275,pfam13479,pfam13519,pfam13662	NA	rhizosphere
3300005327_____Ga0070658_10000580	3300005327	Ga0070658_10000580	3300005327 assembled Ga0070658_10000580	sg_118774	Host-associated	Plants	Rhizosphere	Soil	Host-associated(plants)	Corn, switchgrass and miscanthus rhizosphere microbial communities from Kellogg Biological Station, Michigan, USA	Corn rhizosphere microbial communities from Kellogg Biological Station, Michigan, USA - KBS C1-3 metaG	Ga0070658	Gp0112755	Gs0090294			42.3948	-85.3738	0.175439								pfam00145,pfam00717,pfam03374,pfam03681,pfam04381,pfam04448,pfam05869,pfam05876,pfam07927,pfam09669,pfam10282,pfam12844,pfam13876	NA	rhizosphere
3300005327_____Ga0070658_10000747	3300005327	Ga0070658_10000747	3300005327 assembled Ga0070658_10000747	sg_118775	Host-associated	Plants	Rhizosphere	Soil	Host-associated(plants)	Corn, switchgrass and miscanthus rhizosphere microbial communities from Kellogg Biological Station, Michigan, USA	Corn rhizosphere microbial communities from Kellogg Biological Station, Michigan, USA - KBS C1-3 metaG	Ga0070658	Gp0112755	Gs0090294			42.3948	-85.3738	0.117647								pfam01734,pfam03237,pfam04973,pfam05662,pfam13252,pfam13505	NA	rhizosphere
3300005327_____Ga0070658_10001029	3300005327	Ga0070658_10001029	3300005327 assembled Ga0070658_10001029	vc_290	Host-associated	Plants	Rhizosphere	Soil	Host-associated(plants)	Corn, switchgrass and miscanthus rhizosphere microbial communities from Kellogg Biological Station, Michigan, USA	Corn rhizosphere microbial communities from Kellogg Biological Station, Michigan, USA - KBS C1-3 metaG	Ga0070658	Gp0112755	Gs0090294			42.3948	-85.3738	0.34375								pfam03237,pfam07484,pfam09250,pfam13384,pfam13392	NA	rhizosphere
3300005327_____Ga0070658_10001081	3300005327	Ga0070658_10001081	3300005327 assembled Ga0070658_10001081	sg_118776	Host-associated	Plants	Rhizosphere	Soil	Host-associated(plants)	Corn, switchgrass and miscanthus rhizosphere microbial communities from Kellogg Biological Station, Michigan, USA	Corn rhizosphere microbial communities from Kellogg Biological Station, Michigan, USA - KBS C1-3 metaG	Ga0070658	Gp0112755	Gs0090294			42.3948	-85.3738	0.407407								pfam01844,pfam03354,pfam04586,pfam04860,pfam05065,pfam05521,pfam07589,pfam09362,pfam11367,pfam13148	NA	rhizosphere
3300005327_____Ga0070658_10001452	3300005327	Ga0070658_10001452	3300005327 assembled Ga0070658_10001452	sg_118777	Host-associated	Plants	Rhizosphere	Soil	Host-associated(plants)	Corn, switchgrass and miscanthus rhizosphere microbial communities from Kellogg Biological Station, Michigan, USA	Corn rhizosphere microbial communities from Kellogg Biological Station, Michigan, USA - KBS C1-3 metaG	Ga0070658	Gp0112755	Gs0090294			42.3948	-85.3738	0.37931								pfam00847,pfam01807,pfam03237,pfam04233,pfam04586,pfam04860,pfam05065,pfam05135,pfam05930,pfam12846,pfam13392	NA	rhizosphere
3300005327_____Ga0070658_10001453	3300005327	Ga0070658_10001453	3300005327 assembled Ga0070658_10001453	sg_118778	Host-associated	Plants	Rhizosphere	Soil	Host-associated(plants)	Corn, switchgrass and miscanthus rhizosphere microbial communities from Kellogg Biological Station, Michigan, USA	Corn rhizosphere microbial communities from Kellogg Biological Station, Michigan, USA - KBS C1-3 metaG	Ga0070658	Gp0112755	Gs0090294			42.3948	-85.3738	0.269231								pfam01161,pfam04235,pfam07589,pfam11739,pfam13617	NA	rhizosphere
3300005327_____Ga0070658_10001591	3300005327	Ga0070658_10001591	3300005327 assembled Ga0070658_10001591	vc_71584	Host-associated	Plants	Rhizosphere	Soil	Host-associated(plants)	Corn, switchgrass and miscanthus rhizosphere microbial communities from Kellogg Biological Station, Michigan, USA	Corn rhizosphere microbial communities from Kellogg Biological Station, Michigan, USA - KBS C1-3 metaG	Ga0070658	Gp0112755	Gs0090294			42.3948	-85.3738	0.65								pfam00574,pfam00877,pfam03354,pfam04860,pfam05065,pfam05100,pfam05521,pfam05939,pfam06791,pfam06805,pfam08748,pfam08809,pfam08813,pfam09718,pfam11367,pfam13550,pfam14464	NA	rhizosphere
3300005327_____Ga0070658_10001709	3300005327	Ga0070658_10001709	3300005327 assembled Ga0070658_10001709	sg_118779	Host-associated	Plants	Rhizosphere	Soil	Host-associated(plants)	Corn, switchgrass and miscanthus rhizosphere microbial communities from Kellogg Biological Station, Michigan, USA	Corn rhizosphere microbial communities from Kellogg Biological Station, Michigan, USA - KBS C1-3 metaG	Ga0070658	Gp0112755	Gs0090294			42.3948	-85.3738	NA								pfam00512,pfam00534,pfam00535,pfam00722,pfam01075,pfam01833,pfam02518,pfam04984,pfam05954,pfam06841,pfam13489,pfam14065	NA	rhizosphere
3300005327_____Ga0070658_10001828	3300005327	Ga0070658_10001828	3300005327 assembled Ga0070658_10001828	sg_118780	Host-associated	Plants	Rhizosphere	Soil	Host-associated(plants)	Corn, switchgrass and miscanthus rhizosphere microbial communities from Kellogg Biological Station, Michigan, USA	Corn rhizosphere microbial communities from Kellogg Biological Station, Michigan, USA - KBS C1-3 metaG	Ga0070658	Gp0112755	Gs0090294			42.3948	-85.3738	0.206897								pfam00589,pfam01844,pfam06114,pfam11662	NA	rhizosphere
3300005327_____Ga0070658_10002035	3300005327	Ga0070658_10002035	3300005327 assembled Ga0070658_10002035	sg_118781	Host-associated	Plants	Rhizosphere	Soil	Host-associated(plants)	Corn, switchgrass and miscanthus rhizosphere microbial communities from Kellogg Biological Station, Michigan, USA	Corn rhizosphere microbial communities from Kellogg Biological Station, Michigan, USA - KBS C1-3 metaG	Ga0070658	Gp0112755	Gs0090294			42.3948	-85.3738	0.4375								pfam01391,pfam02467,pfam05709,pfam08706,pfam08708,pfam09250,pfam10145	NA	rhizosphere
3300005327_____Ga0070658_10002136	3300005327	Ga0070658_10002136	3300005327 assembled Ga0070658_10002136	vc_19896	Host-associated	Plants	Rhizosphere	Soil	Host-associated(plants)	Corn, switchgrass and miscanthus rhizosphere microbial communities from Kellogg Biological Station, Michigan, USA	Corn rhizosphere microbial communities from Kellogg Biological Station, Michigan, USA - KBS C1-3 metaG	Ga0070658	Gp0112755	Gs0090294			42.3948	-85.3738	NA								pfam00877,pfam04586,pfam05065,pfam05521,pfam06199,pfam09343,pfam09356,pfam09550,pfam09931,pfam10983,pfam11367,pfam11836,pfam12708,pfam13505,pfam13550	NA	rhizosphere
3300005327_____Ga0070658_10002295	3300005327	Ga0070658_10002295	3300005327 assembled Ga0070658_10002295	sg_118782	Host-associated	Plants	Rhizosphere	Soil	Host-associated(plants)	Corn, switchgrass and miscanthus rhizosphere microbial communities from Kellogg Biological Station, Michigan, USA	Corn rhizosphere microbial communities from Kellogg Biological Station, Michigan, USA - KBS C1-3 metaG	Ga0070658	Gp0112755	Gs0090294			42.3948	-85.3738	0.5								pfam00589,pfam01844,pfam03354,pfam04586,pfam04860,pfam04883,pfam05065,pfam05135,pfam05521,pfam10145,pfam11367	NA	rhizosphere
3300005327_____Ga0070658_10002308	3300005327	Ga0070658_10002308	3300005327 assembled Ga0070658_10002308	sg_118783	Host-associated	Plants	Rhizosphere	Soil	Host-associated(plants)	Corn, switchgrass and miscanthus rhizosphere microbial communities from Kellogg Biological Station, Michigan, USA	Corn rhizosphere microbial communities from Kellogg Biological Station, Michigan, USA - KBS C1-3 metaG	Ga0070658	Gp0112755	Gs0090294			42.3948	-85.3738	0.238095								pfam00801,pfam01464,pfam01551,pfam04120,pfam13385	NA	rhizosphere
3300005327_____Ga0070658_10002323	3300005327	Ga0070658_10002323	3300005327 assembled Ga0070658_10002323	sg_118784	Host-associated	Plants	Rhizosphere	Soil	Host-associated(plants)	Corn, switchgrass and miscanthus rhizosphere microbial communities from Kellogg Biological Station, Michigan, USA	Corn rhizosphere microbial communities from Kellogg Biological Station, Michigan, USA - KBS C1-3 metaG	Ga0070658	Gp0112755	Gs0090294			42.3948	-85.3738	0.380952								pfam03237,pfam05050,pfam10045,pfam13414	NA	rhizosphere
3300005327_____Ga0070658_10002518	3300005327	Ga0070658_10002518	3300005327 assembled Ga0070658_10002518	vc_41008	Host-associated	Plants	Rhizosphere	Soil	Host-associated(plants)	Corn, switchgrass and miscanthus rhizosphere microbial communities from Kellogg Biological Station, Michigan, USA	Corn rhizosphere microbial communities from Kellogg Biological Station, Michigan, USA - KBS C1-3 metaG	Ga0070658	Gp0112755	Gs0090294			42.3948	-85.3738	NA							reverse transcriptase pfam00078	pfam00078,pfam00145,pfam00226,pfam01555,pfam04381,pfam07603,pfam13730	NA	rhizosphere
3300005327_____Ga0070658_10002542	3300005327	Ga0070658_10002542	3300005327 assembled Ga0070658_10002542	sg_118785	Host-associated	Plants	Rhizosphere	Soil	Host-associated(plants)	Corn, switchgrass and miscanthus rhizosphere microbial communities from Kellogg Biological Station, Michigan, USA	Corn rhizosphere microbial communities from Kellogg Biological Station, Michigan, USA - KBS C1-3 metaG	Ga0070658	Gp0112755	Gs0090294			42.3948	-85.3738	0.3								pfam03354,pfam04586,pfam04860,pfam05065,pfam08924	NA	rhizosphere
3300005327_____Ga0070658_10002845	3300005327	Ga0070658_10002845	3300005327 assembled Ga0070658_10002845	sg_118786	Host-associated	Plants	Rhizosphere	Soil	Host-associated(plants)	Corn, switchgrass and miscanthus rhizosphere microbial communities from Kellogg Biological Station, Michigan, USA	Corn rhizosphere microbial communities from Kellogg Biological Station, Michigan, USA - KBS C1-3 metaG	Ga0070658	Gp0112755	Gs0090294			42.3948	-85.3738	0.258065								pfam00589,pfam01402,pfam01423,pfam01844,pfam02899,pfam04586,pfam04860,pfam05065	NA	rhizosphere
3300005327_____Ga0070658_10002871	3300005327	Ga0070658_10002871	3300005327 assembled Ga0070658_10002871	sg_118787	Host-associated	Plants	Rhizosphere	Soil	Host-associated(plants)	Corn, switchgrass and miscanthus rhizosphere microbial communities from Kellogg Biological Station, Michigan, USA	Corn rhizosphere microbial communities from Kellogg Biological Station, Michigan, USA - KBS C1-3 metaG	Ga0070658	Gp0112755	Gs0090294			42.3948	-85.3738	0.35								pfam01391,pfam03864,pfam06074,pfam10123	NA	rhizosphere
3300005327_____Ga0070658_10002959	3300005327	Ga0070658_10002959	3300005327 assembled Ga0070658_10002959	sg_118788	Host-associated	Plants	Rhizosphere	Soil	Host-associated(plants)	Corn, switchgrass and miscanthus rhizosphere microbial communities from Kellogg Biological Station, Michigan, USA	Corn rhizosphere microbial communities from Kellogg Biological Station, Michigan, USA - KBS C1-3 metaG	Ga0070658	Gp0112755	Gs0090294			42.3948	-85.3738	0.315789								pfam03237,pfam04860,pfam05065	NA	rhizosphere
3300005327_____Ga0070658_10002969	3300005327	Ga0070658_10002969	3300005327 assembled Ga0070658_10002969	sg_118789	Host-associated	Plants	Rhizosphere	Soil	Host-associated(plants)	Corn, switchgrass and miscanthus rhizosphere microbial communities from Kellogg Biological Station, Michigan, USA	Corn rhizosphere microbial communities from Kellogg Biological Station, Michigan, USA - KBS C1-3 metaG	Ga0070658	Gp0112755	Gs0090294			42.3948	-85.3738	0.227273								pfam00166,pfam04466,pfam05930,pfam11112,pfam11195,pfam13481,pfam13643,pfam13662	NA	rhizosphere
3300005327_____Ga0070658_10002995	3300005327	Ga0070658_10002995	3300005327 assembled Ga0070658_10002995	sg_118790	Host-associated	Plants	Rhizosphere	Soil	Host-associated(plants)	Corn, switchgrass and miscanthus rhizosphere microbial communities from Kellogg Biological Station, Michigan, USA	Corn rhizosphere microbial communities from Kellogg Biological Station, Michigan, USA - KBS C1-3 metaG	Ga0070658	Gp0112755	Gs0090294			42.3948	-85.3738	0.2								pfam00145,pfam00589,pfam01381,pfam02086,pfam05930,pfam07022,pfam13155,pfam13356,pfam14659	NA	rhizosphere
3300005327_____Ga0070658_10003241	3300005327	Ga0070658_10003241	3300005327 assembled Ga0070658_10003241	sg_118791	Host-associated	Plants	Rhizosphere	Soil	Host-associated(plants)	Corn, switchgrass and miscanthus rhizosphere microbial communities from Kellogg Biological Station, Michigan, USA	Corn rhizosphere microbial communities from Kellogg Biological Station, Michigan, USA - KBS C1-3 metaG	Ga0070658	Gp0112755	Gs0090294			42.3948	-85.3738	0.346154								pfam00589,pfam04448,pfam09588,pfam13986	NA	rhizosphere
3300005327_____Ga0070658_10003594	3300005327	Ga0070658_10003594	3300005327 assembled Ga0070658_10003594	sg_118792	Host-associated	Plants	Rhizosphere	Soil	Host-associated(plants)	Corn, switchgrass and miscanthus rhizosphere microbial communities from Kellogg Biological Station, Michigan, USA	Corn rhizosphere microbial communities from Kellogg Biological Station, Michigan, USA - KBS C1-3 metaG	Ga0070658	Gp0112755	Gs0090294			42.3948	-85.3738	0.3125								pfam00293,pfam01145	NA	rhizosphere
3300005327_____Ga0070658_10003595	3300005327	Ga0070658_10003595	3300005327 assembled Ga0070658_10003595	sg_118793	Host-associated	Plants	Rhizosphere	Soil	Host-associated(plants)	Corn, switchgrass and miscanthus rhizosphere microbial communities from Kellogg Biological Station, Michigan, USA	Corn rhizosphere microbial communities from Kellogg Biological Station, Michigan, USA - KBS C1-3 metaG	Ga0070658	Gp0112755	Gs0090294			42.3948	-85.3738	0.222222								pfam00665,pfam07352,pfam12840,pfam13272,pfam13401,pfam13693	NA	rhizosphere
3300005327_____Ga0070658_10003852	3300005327	Ga0070658_10003852	3300005327 assembled Ga0070658_10003852	sg_118794	Host-associated	Plants	Rhizosphere	Soil	Host-associated(plants)	Corn, switchgrass and miscanthus rhizosphere microbial communities from Kellogg Biological Station, Michigan, USA	Corn rhizosphere microbial communities from Kellogg Biological Station, Michigan, USA - KBS C1-3 metaG	Ga0070658	Gp0112755	Gs0090294			42.3948	-85.3738	0.6								pfam04233,pfam05069,pfam06074,pfam07030,pfam10123,pfam10124,pfam10758	NA	rhizosphere
3300005327_____Ga0070658_10003981	3300005327	Ga0070658_10003981	3300005327 assembled Ga0070658_10003981	sg_118795	Host-associated	Plants	Rhizosphere	Soil	Host-associated(plants)	Corn, switchgrass and miscanthus rhizosphere microbial communities from Kellogg Biological Station, Michigan, USA	Corn rhizosphere microbial communities from Kellogg Biological Station, Michigan, USA - KBS C1-3 metaG	Ga0070658	Gp0112755	Gs0090294			42.3948	-85.3738	0.529412								pfam01471,pfam01555,pfam03237,pfam04860,pfam05069,pfam05125,pfam05489,pfam05926,pfam05929,pfam05944,pfam06056,pfam06891,pfam11860	NA	rhizosphere
3300005327_____Ga0070658_10004104	3300005327	Ga0070658_10004104	3300005327 assembled Ga0070658_10004104	sg_118796	Host-associated	Plants	Rhizosphere	Soil	Host-associated(plants)	Corn, switchgrass and miscanthus rhizosphere microbial communities from Kellogg Biological Station, Michigan, USA	Corn rhizosphere microbial communities from Kellogg Biological Station, Michigan, USA - KBS C1-3 metaG	Ga0070658	Gp0112755	Gs0090294			42.3948	-85.3738	0.625								pfam04717,pfam04865,pfam04965,pfam04984,pfam04985,pfam05954,pfam06995,pfam09684,pfam10109,pfam10145,pfam12869,pfam13884	NA	rhizosphere
3300005327_____Ga0070658_10004148	3300005327	Ga0070658_10004148	3300005327 assembled Ga0070658_10004148	sg_118797	Host-associated	Plants	Rhizosphere	Soil	Host-associated(plants)	Corn, switchgrass and miscanthus rhizosphere microbial communities from Kellogg Biological Station, Michigan, USA	Corn rhizosphere microbial communities from Kellogg Biological Station, Michigan, USA - KBS C1-3 metaG	Ga0070658	Gp0112755	Gs0090294			42.3948	-85.3738	0.625								pfam01343,pfam02831,pfam02924,pfam03864,pfam04984,pfam05136,pfam05876,pfam07157,pfam10109,pfam10618,pfam10948	NA	rhizosphere
3300005327_____Ga0070658_10004211	3300005327	Ga0070658_10004211	3300005327 assembled Ga0070658_10004211	sg_118798	Host-associated	Plants	Rhizosphere	Soil	Host-associated(plants)	Corn, switchgrass and miscanthus rhizosphere microbial communities from Kellogg Biological Station, Michigan, USA	Corn rhizosphere microbial communities from Kellogg Biological Station, Michigan, USA - KBS C1-3 metaG	Ga0070658	Gp0112755	Gs0090294			42.3948	-85.3738	0.333333								pfam02831,pfam04586,pfam05136,pfam05876,pfam07471,pfam09956,pfam10124,pfam13481	NA	rhizosphere
3300005327_____Ga0070658_10004244	3300005327	Ga0070658_10004244	3300005327 assembled Ga0070658_10004244	sg_118799	Host-associated	Plants	Rhizosphere	Soil	Host-associated(plants)	Corn, switchgrass and miscanthus rhizosphere microbial communities from Kellogg Biological Station, Michigan, USA	Corn rhizosphere microbial communities from Kellogg Biological Station, Michigan, USA - KBS C1-3 metaG	Ga0070658	Gp0112755	Gs0090294			42.3948	-85.3738	0.347826								pfam00717,pfam01507,pfam03237,pfam05866,pfam07120,pfam10765	NA	rhizosphere
3300005327_____Ga0070658_10004326	3300005327	Ga0070658_10004326	3300005327 assembled Ga0070658_10004326	vc_71585	Host-associated	Plants	Rhizosphere	Soil	Host-associated(plants)	Corn, switchgrass and miscanthus rhizosphere microbial communities from Kellogg Biological Station, Michigan, USA	Corn rhizosphere microbial communities from Kellogg Biological Station, Michigan, USA - KBS C1-3 metaG	Ga0070658	Gp0112755	Gs0090294			42.3948	-85.3738	0.3125									NA	rhizosphere
3300005327_____Ga0070658_10004336	3300005327	Ga0070658_10004336	3300005327 assembled Ga0070658_10004336	sg_118800	Host-associated	Plants	Rhizosphere	Soil	Host-associated(plants)	Corn, switchgrass and miscanthus rhizosphere microbial communities from Kellogg Biological Station, Michigan, USA	Corn rhizosphere microbial communities from Kellogg Biological Station, Michigan, USA - KBS C1-3 metaG	Ga0070658	Gp0112755	Gs0090294			42.3948	-85.3738	0.138889								pfam00145,pfam01555	NA	rhizosphere
3300005327_____Ga0070658_10005667	3300005327	Ga0070658_10005667	3300005327 assembled Ga0070658_10005667	sg_118801	Host-associated	Plants	Rhizosphere	Soil	Host-associated(plants)	Corn, switchgrass and miscanthus rhizosphere microbial communities from Kellogg Biological Station, Michigan, USA	Corn rhizosphere microbial communities from Kellogg Biological Station, Michigan, USA - KBS C1-3 metaG	Ga0070658	Gp0112755	Gs0090294			42.3948	-85.3738	0.526316								pfam03237,pfam05065,pfam05133	NA	rhizosphere
3300005327_____Ga0070658_10007459	3300005327	Ga0070658_10007459	3300005327 assembled Ga0070658_10007459	sg_118802	Host-associated	Plants	Rhizosphere	Soil	Host-associated(plants)	Corn, switchgrass and miscanthus rhizosphere microbial communities from Kellogg Biological Station, Michigan, USA	Corn rhizosphere microbial communities from Kellogg Biological Station, Michigan, USA - KBS C1-3 metaG	Ga0070658	Gp0112755	Gs0090294			42.3948	-85.3738	0.833333								pfam03544,pfam11863	NA	rhizosphere
3300005327_____Ga0070658_10009626	3300005327	Ga0070658_10009626	3300005327 assembled Ga0070658_10009626	sg_118803	Host-associated	Plants	Rhizosphere	Soil	Host-associated(plants)	Corn, switchgrass and miscanthus rhizosphere microbial communities from Kellogg Biological Station, Michigan, USA	Corn rhizosphere microbial communities from Kellogg Biological Station, Michigan, USA - KBS C1-3 metaG	Ga0070658	Gp0112755	Gs0090294			42.3948	-85.3738	NA								pfam04717,pfam04965,pfam04984,pfam05488,pfam05954,pfam06841,pfam14065	NA	rhizosphere
3300005327_____Ga0070658_10009706	3300005327	Ga0070658_10009706	3300005327 assembled Ga0070658_10009706	sg_118804	Host-associated	Plants	Rhizosphere	Soil	Host-associated(plants)	Corn, switchgrass and miscanthus rhizosphere microbial communities from Kellogg Biological Station, Michigan, USA	Corn rhizosphere microbial communities from Kellogg Biological Station, Michigan, USA - KBS C1-3 metaG	Ga0070658	Gp0112755	Gs0090294			42.3948	-85.3738	0.666667								pfam06791,pfam07030,pfam10123,pfam10124	NA	rhizosphere
3300005327_____Ga0070658_10010288	3300005327	Ga0070658_10010288	3300005327 assembled Ga0070658_10010288	sg_118805	Host-associated	Plants	Rhizosphere	Soil	Host-associated(plants)	Corn, switchgrass and miscanthus rhizosphere microbial communities from Kellogg Biological Station, Michigan, USA	Corn rhizosphere microbial communities from Kellogg Biological Station, Michigan, USA - KBS C1-3 metaG	Ga0070658	Gp0112755	Gs0090294			42.3948	-85.3738	1								pfam09356,pfam13550	NA	rhizosphere
3300005327_____Ga0070658_10013438	3300005327	Ga0070658_10013438	3300005327 assembled Ga0070658_10013438	sg_118806	Host-associated	Plants	Rhizosphere	Soil	Host-associated(plants)	Corn, switchgrass and miscanthus rhizosphere microbial communities from Kellogg Biological Station, Michigan, USA	Corn rhizosphere microbial communities from Kellogg Biological Station, Michigan, USA - KBS C1-3 metaG	Ga0070658	Gp0112755	Gs0090294			42.3948	-85.3738	0.454545								pfam04233,pfam05135	NA	rhizosphere
3300005327_____Ga0070658_10013685	3300005327	Ga0070658_10013685	3300005327 assembled Ga0070658_10013685	sg_118807	Host-associated	Plants	Rhizosphere	Soil	Host-associated(plants)	Corn, switchgrass and miscanthus rhizosphere microbial communities from Kellogg Biological Station, Michigan, USA	Corn rhizosphere microbial communities from Kellogg Biological Station, Michigan, USA - KBS C1-3 metaG	Ga0070658	Gp0112755	Gs0090294			42.3948	-85.3738	0.555556								pfam11134,pfam11650,pfam11651	NA	rhizosphere
3300005327_____Ga0070658_10015078	3300005327	Ga0070658_10015078	3300005327 assembled Ga0070658_10015078	sg_118808	Host-associated	Plants	Rhizosphere	Soil	Host-associated(plants)	Corn, switchgrass and miscanthus rhizosphere microbial communities from Kellogg Biological Station, Michigan, USA	Corn rhizosphere microbial communities from Kellogg Biological Station, Michigan, USA - KBS C1-3 metaG	Ga0070658	Gp0112755	Gs0090294			42.3948	-85.3738	NA								pfam05521,pfam06199,pfam09550,pfam11367,pfam11836,pfam12708	NA	rhizosphere
3300005327_____Ga0070658_10016099	3300005327	Ga0070658_10016099	3300005327 assembled Ga0070658_10016099	sg_118809	Host-associated	Plants	Rhizosphere	Soil	Host-associated(plants)	Corn, switchgrass and miscanthus rhizosphere microbial communities from Kellogg Biological Station, Michigan, USA	Corn rhizosphere microbial communities from Kellogg Biological Station, Michigan, USA - KBS C1-3 metaG	Ga0070658	Gp0112755	Gs0090294			42.3948	-85.3738	0.833333									NA	rhizosphere
3300005327_____Ga0070658_10016277	3300005327	Ga0070658_10016277	3300005327 assembled Ga0070658_10016277	vc_41008	Host-associated	Plants	Rhizosphere	Soil	Host-associated(plants)	Corn, switchgrass and miscanthus rhizosphere microbial communities from Kellogg Biological Station, Michigan, USA	Corn rhizosphere microbial communities from Kellogg Biological Station, Michigan, USA - KBS C1-3 metaG	Ga0070658	Gp0112755	Gs0090294			42.3948	-85.3738	0.384615								pfam01764,pfam01844,pfam03354,pfam08774	NA	rhizosphere
3300005327_____Ga0070658_10016504	3300005327	Ga0070658_10016504	3300005327 assembled Ga0070658_10016504	sg_118810	Host-associated	Plants	Rhizosphere	Soil	Host-associated(plants)	Corn, switchgrass and miscanthus rhizosphere microbial communities from Kellogg Biological Station, Michigan, USA	Corn rhizosphere microbial communities from Kellogg Biological Station, Michigan, USA - KBS C1-3 metaG	Ga0070658	Gp0112755	Gs0090294			42.3948	-85.3738	0.5								pfam05118,pfam07883	NA	rhizosphere
3300005327_____Ga0070658_10018534	3300005327	Ga0070658_10018534	3300005327 assembled Ga0070658_10018534	sg_118811	Host-associated	Plants	Rhizosphere	Soil	Host-associated(plants)	Corn, switchgrass and miscanthus rhizosphere microbial communities from Kellogg Biological Station, Michigan, USA	Corn rhizosphere microbial communities from Kellogg Biological Station, Michigan, USA - KBS C1-3 metaG	Ga0070658	Gp0112755	Gs0090294			42.3948	-85.3738	0.3125								pfam03592,pfam14359	NA	rhizosphere
3300005327_____Ga0070658_10019466	3300005327	Ga0070658_10019466	3300005327 assembled Ga0070658_10019466	sg_118812	Host-associated	Plants	Rhizosphere	Soil	Host-associated(plants)	Corn, switchgrass and miscanthus rhizosphere microbial communities from Kellogg Biological Station, Michigan, USA	Corn rhizosphere microbial communities from Kellogg Biological Station, Michigan, USA - KBS C1-3 metaG	Ga0070658	Gp0112755	Gs0090294			42.3948	-85.3738	NA								pfam05593	NA	rhizosphere
3300005327_____Ga0070658_10020844	3300005327	Ga0070658_10020844	3300005327 assembled Ga0070658_10020844	vc_27564	Host-associated	Plants	Rhizosphere	Soil	Host-associated(plants)	Corn, switchgrass and miscanthus rhizosphere microbial communities from Kellogg Biological Station, Michigan, USA	Corn rhizosphere microbial communities from Kellogg Biological Station, Michigan, USA - KBS C1-3 metaG	Ga0070658	Gp0112755	Gs0090294			42.3948	-85.3738	0.888889								pfam11863,pfam13262	NA	rhizosphere
3300005328_____Ga0070676_10000331	3300005328	Ga0070676_10000331	3300005328 assembled Ga0070676_10000331	vc_71586	Host-associated	Plants	Rhizosphere	Soil	Host-associated(plants)	Corn, switchgrass and miscanthus rhizosphere microbial communities from Kellogg Biological Station, Michigan, USA	Miscanthus rhizosphere microbial communities from Kellogg Biological Station, Michigan, USA - KBS M5-3 metaG	Ga0070676	Gp0112773	Gs0090294			42.3948	-85.3738	0.272727								pfam05050,pfam07460,pfam13578	NA	rhizosphere
3300005328_____Ga0070676_10000631	3300005328	Ga0070676_10000631	3300005328 assembled Ga0070676_10000631	sg_118813	Host-associated	Plants	Rhizosphere	Soil	Host-associated(plants)	Corn, switchgrass and miscanthus rhizosphere microbial communities from Kellogg Biological Station, Michigan, USA	Miscanthus rhizosphere microbial communities from Kellogg Biological Station, Michigan, USA - KBS M5-3 metaG	Ga0070676	Gp0112773	Gs0090294			42.3948	-85.3738	0.55								pfam00583,pfam02839,pfam03592,pfam12236,pfam13385	NA	rhizosphere
3300005328_____Ga0070676_10000641	3300005328	Ga0070676_10000641	3300005328 assembled Ga0070676_10000641	vc_15034	Host-associated	Plants	Rhizosphere	Soil	Host-associated(plants)	Corn, switchgrass and miscanthus rhizosphere microbial communities from Kellogg Biological Station, Michigan, USA	Miscanthus rhizosphere microbial communities from Kellogg Biological Station, Michigan, USA - KBS M5-3 metaG	Ga0070676	Gp0112773	Gs0090294			42.3948	-85.3738	0.241379								pfam00589,pfam01844,pfam04883,pfam05709,pfam13730,pfam14594	NA	rhizosphere
3300005328_____Ga0070676_10000785	3300005328	Ga0070676_10000785	3300005328 assembled Ga0070676_10000785	vc_1522	Host-associated	Plants	Rhizosphere	Soil	Host-associated(plants)	Corn, switchgrass and miscanthus rhizosphere microbial communities from Kellogg Biological Station, Michigan, USA	Miscanthus rhizosphere microbial communities from Kellogg Biological Station, Michigan, USA - KBS M5-3 metaG	Ga0070676	Gp0112773	Gs0090294			42.3948	-85.3738	0.555556								pfam11041,pfam11681,pfam11863	NA	rhizosphere
3300005328_____Ga0070676_10000917	3300005328	Ga0070676_10000917	3300005328 assembled Ga0070676_10000917	sg_118814	Host-associated	Plants	Rhizosphere	Soil	Host-associated(plants)	Corn, switchgrass and miscanthus rhizosphere microbial communities from Kellogg Biological Station, Michigan, USA	Miscanthus rhizosphere microbial communities from Kellogg Biological Station, Michigan, USA - KBS M5-3 metaG	Ga0070676	Gp0112773	Gs0090294			42.3948	-85.3738	0.208333								pfam01555,pfam13671	NA	rhizosphere
3300005328_____Ga0070676_10001779	3300005328	Ga0070676_10001779	3300005328 assembled Ga0070676_10001779	vc_1522	Host-associated	Plants	Rhizosphere	Soil	Host-associated(plants)	Corn, switchgrass and miscanthus rhizosphere microbial communities from Kellogg Biological Station, Michigan, USA	Miscanthus rhizosphere microbial communities from Kellogg Biological Station, Michigan, USA - KBS M5-3 metaG	Ga0070676	Gp0112773	Gs0090294			42.3948	-85.3738	NA								pfam03237,pfam04233,pfam06381,pfam07589,pfam09950,pfam09979,pfam11790	NA	rhizosphere
3300005328_____Ga0070676_10002033	3300005328	Ga0070676_10002033	3300005328 assembled Ga0070676_10002033	sg_118815	Host-associated	Plants	Rhizosphere	Soil	Host-associated(plants)	Corn, switchgrass and miscanthus rhizosphere microbial communities from Kellogg Biological Station, Michigan, USA	Miscanthus rhizosphere microbial communities from Kellogg Biological Station, Michigan, USA - KBS M5-3 metaG	Ga0070676	Gp0112773	Gs0090294			42.3948	-85.3738	0.4									NA	rhizosphere
3300005328_____Ga0070676_10002986	3300005328	Ga0070676_10002986	3300005328 assembled Ga0070676_10002986	vc_27565	Host-associated	Plants	Rhizosphere	Soil	Host-associated(plants)	Corn, switchgrass and miscanthus rhizosphere microbial communities from Kellogg Biological Station, Michigan, USA	Miscanthus rhizosphere microbial communities from Kellogg Biological Station, Michigan, USA - KBS M5-3 metaG	Ga0070676	Gp0112773	Gs0090294			42.3948	-85.3738	0.545455								pfam05065,pfam05135,pfam05521,pfam06791	NA	rhizosphere
3300005328_____Ga0070676_10004654	3300005328	Ga0070676_10004654	3300005328 assembled Ga0070676_10004654	vc_14314	Host-associated	Plants	Rhizosphere	Soil	Host-associated(plants)	Corn, switchgrass and miscanthus rhizosphere microbial communities from Kellogg Biological Station, Michigan, USA	Miscanthus rhizosphere microbial communities from Kellogg Biological Station, Michigan, USA - KBS M5-3 metaG	Ga0070676	Gp0112773	Gs0090294			42.3948	-85.3738	1								pfam03354,pfam04586,pfam05065	NA	rhizosphere
3300005328_____Ga0070676_10005999	3300005328	Ga0070676_10005999	3300005328 assembled Ga0070676_10005999	vc_1405	Host-associated	Plants	Rhizosphere	Soil	Host-associated(plants)	Corn, switchgrass and miscanthus rhizosphere microbial communities from Kellogg Biological Station, Michigan, USA	Miscanthus rhizosphere microbial communities from Kellogg Biological Station, Michigan, USA - KBS M5-3 metaG	Ga0070676	Gp0112773	Gs0090294			42.3948	-85.3738	0.636364									NA	rhizosphere
3300005328_____Ga0070676_10006397	3300005328	Ga0070676_10006397	3300005328 assembled Ga0070676_10006397	vc_218	Host-associated	Plants	Rhizosphere	Soil	Host-associated(plants)	Corn, switchgrass and miscanthus rhizosphere microbial communities from Kellogg Biological Station, Michigan, USA	Miscanthus rhizosphere microbial communities from Kellogg Biological Station, Michigan, USA - KBS M5-3 metaG	Ga0070676	Gp0112773	Gs0090294			42.3948	-85.3738	0.777778								pfam04865,pfam05954,pfam06890,pfam07157,pfam07409,pfam10076	NA	rhizosphere
3300005328_____Ga0070676_10008432	3300005328	Ga0070676_10008432	3300005328 assembled Ga0070676_10008432	vc_4596	Host-associated	Plants	Rhizosphere	Soil	Host-associated(plants)	Corn, switchgrass and miscanthus rhizosphere microbial communities from Kellogg Biological Station, Michigan, USA	Miscanthus rhizosphere microbial communities from Kellogg Biological Station, Michigan, USA - KBS M5-3 metaG	Ga0070676	Gp0112773	Gs0090294			42.3948	-85.3738	0.666667								pfam09979	NA	rhizosphere
3300005329_____Ga0070683_100000015	3300005329	Ga0070683_100000015	3300005329 assembled Ga0070683_100000015	vc_41009	Environmental	Terrestrial	Soil	Loam	Terrestrial(soil)	Corn, switchgrass and miscanthus rhizosphere microbial communities from Kellogg Biological Station, Michigan, USA	Corn rhizosphere microbial communities from Kellogg Biological Station, Michigan, USA - KBS C7.1-3L metaG	Ga0070683	Gp0112780	Gs0090294			42.3948	-85.3738	0.103659								pfam00069,pfam00072,pfam00112,pfam00149,pfam00154,pfam00166,pfam00176,pfam00226,pfam00271,pfam00293,pfam00383,pfam00476,pfam00542,pfam00562,pfam00588,pfam00623,pfam00641,pfam00644,pfam00709,pfam01068,pfam01351,pfam01391,pfam01471,pfam01612,pfam01807,pfam01844,pfam02511,pfam02867,pfam02877,pfam02945,pfam03167,pfam03412,pfam03796,pfam04434,pfam04565,pfam04851,pfam04865,pfam04983,pfam04997,pfam04998,pfam05000,pfam05406,pfam05866,pfam05876,pfam07728,pfam08275,pfam08471,pfam11978,pfam12637,pfam13589,pfam13662,pfam14090,pfam14743	NA	rhizosphere
3300005329_____Ga0070683_100000053	3300005329	Ga0070683_100000053	3300005329 assembled Ga0070683_100000053	sg_248455	Environmental	Terrestrial	Soil	Loam	Terrestrial(soil)	Corn, switchgrass and miscanthus rhizosphere microbial communities from Kellogg Biological Station, Michigan, USA	Corn rhizosphere microbial communities from Kellogg Biological Station, Michigan, USA - KBS C7.1-3L metaG	Ga0070683	Gp0112780	Gs0090294			42.3948	-85.3738	0.243902								pfam00085,pfam00154,pfam00176,pfam00270,pfam00271,pfam00317,pfam00391,pfam00877,pfam01695,pfam02811,pfam02839,pfam02867,pfam02945,pfam03796,pfam04434,pfam04865,pfam04984,pfam05901,pfam07733,pfam08281,pfam13385,pfam13662,pfam13671,pfam14579	NA	rhizosphere
3300005329_____Ga0070683_100000079	3300005329	Ga0070683_100000079	3300005329 assembled Ga0070683_100000079	vc_71587	Environmental	Terrestrial	Soil	Loam	Terrestrial(soil)	Corn, switchgrass and miscanthus rhizosphere microbial communities from Kellogg Biological Station, Michigan, USA	Corn rhizosphere microbial communities from Kellogg Biological Station, Michigan, USA - KBS C7.1-3L metaG	Ga0070683	Gp0112780	Gs0090294			42.3948	-85.3738	0.141593								pfam00154,pfam00216,pfam00271,pfam00877,pfam02178,pfam02811,pfam03796,pfam04851,pfam04865,pfam05133,pfam05876,pfam07498,pfam07728,pfam07733,pfam08719,pfam08797,pfam11753,pfam13385,pfam13662,pfam14579	NA	rhizosphere
3300005329_____Ga0070683_100000082	3300005329	Ga0070683_100000082	3300005329 assembled Ga0070683_100000082	vc_71588	Environmental	Terrestrial	Soil	Loam	Terrestrial(soil)	Corn, switchgrass and miscanthus rhizosphere microbial communities from Kellogg Biological Station, Michigan, USA	Corn rhizosphere microbial communities from Kellogg Biological Station, Michigan, USA - KBS C7.1-3L metaG	Ga0070683	Gp0112780	Gs0090294			42.3948	-85.3738	0.112069								pfam00239,pfam01075,pfam01726,pfam01757,pfam01844,pfam02839,pfam03237,pfam07508,pfam08924,pfam10991,pfam12728,pfam13392,pfam13408,pfam13489	NA	rhizosphere
3300005329_____Ga0070683_100000100	3300005329	Ga0070683_100000100	3300005329 assembled Ga0070683_100000100	vc_71589	Environmental	Terrestrial	Soil	Loam	Terrestrial(soil)	Corn, switchgrass and miscanthus rhizosphere microbial communities from Kellogg Biological Station, Michigan, USA	Corn rhizosphere microbial communities from Kellogg Biological Station, Michigan, USA - KBS C7.1-3L metaG	Ga0070683	Gp0112780	Gs0090294			42.3948	-85.3738	0.16092								pfam00271,pfam01555,pfam01740,pfam01935,pfam02075,pfam02604,pfam03237,pfam06114,pfam07120,pfam08924,pfam09356,pfam09931,pfam13550	NA	rhizosphere
3300005329_____Ga0070683_100000101	3300005329	Ga0070683_100000101	3300005329 assembled Ga0070683_100000101	vc_15035	Environmental	Terrestrial	Soil	Loam	Terrestrial(soil)	Corn, switchgrass and miscanthus rhizosphere microbial communities from Kellogg Biological Station, Michigan, USA	Corn rhizosphere microbial communities from Kellogg Biological Station, Michigan, USA - KBS C7.1-3L metaG	Ga0070683	Gp0112780	Gs0090294			42.3948	-85.3738	0.221053								pfam01227,pfam01242,pfam01370,pfam01381,pfam01391,pfam01510,pfam02195,pfam03237,pfam04724,pfam04883,pfam05866,pfam06067,pfam06508,pfam07098,pfam10145,pfam11417,pfam13394,pfam13485,pfam13730	NA	rhizosphere
3300005329_____Ga0070683_100000146	3300005329	Ga0070683_100000146	3300005329 assembled Ga0070683_100000146	vc_15036	Environmental	Terrestrial	Soil	Loam	Terrestrial(soil)	Corn, switchgrass and miscanthus rhizosphere microbial communities from Kellogg Biological Station, Michigan, USA	Corn rhizosphere microbial communities from Kellogg Biological Station, Michigan, USA - KBS C7.1-3L metaG	Ga0070683	Gp0112780	Gs0090294			42.3948	-85.3738	0.164557								pfam00535,pfam01844,pfam03354,pfam04404,pfam04586,pfam04860,pfam05065,pfam05135,pfam12789,pfam13287,pfam13578	NA	rhizosphere
3300005329_____Ga0070683_100000147	3300005329	Ga0070683_100000147	3300005329 assembled Ga0070683_100000147	vc_2978	Environmental	Terrestrial	Soil	Loam	Terrestrial(soil)	Corn, switchgrass and miscanthus rhizosphere microbial communities from Kellogg Biological Station, Michigan, USA	Corn rhizosphere microbial communities from Kellogg Biological Station, Michigan, USA - KBS C7.1-3L metaG	Ga0070683	Gp0112780	Gs0090294			42.3948	-85.3738	0.314815								pfam00476,pfam00877,pfam01471,pfam01476,pfam03167,pfam03819,pfam04149,pfam05037,pfam06074,pfam06737,pfam07030,pfam08787,pfam12705,pfam13148,pfam13479,pfam13539,pfam14099	NA	rhizosphere
3300005329_____Ga0070683_100000154	3300005329	Ga0070683_100000154	3300005329 assembled Ga0070683_100000154	vc_71590	Environmental	Terrestrial	Soil	Loam	Terrestrial(soil)	Corn, switchgrass and miscanthus rhizosphere microbial communities from Kellogg Biological Station, Michigan, USA	Corn rhizosphere microbial communities from Kellogg Biological Station, Michigan, USA - KBS C7.1-3L metaG	Ga0070683	Gp0112780	Gs0090294			42.3948	-85.3738	0.172414								pfam00772,pfam01381,pfam03796,pfam04233,pfam05069,pfam05876,pfam06074,pfam06252,pfam07719,pfam09039,pfam10123,pfam11985,pfam13392,pfam13401	NA	rhizosphere
3300005329_____Ga0070683_100000155	3300005329	Ga0070683_100000155	3300005329 assembled Ga0070683_100000155	vc_27566	Environmental	Terrestrial	Soil	Loam	Terrestrial(soil)	Corn, switchgrass and miscanthus rhizosphere microbial communities from Kellogg Biological Station, Michigan, USA	Corn rhizosphere microbial communities from Kellogg Biological Station, Michigan, USA - KBS C7.1-3L metaG	Ga0070683	Gp0112780	Gs0090294			42.3948	-85.3738	0.197531								pfam00589,pfam00717,pfam01381,pfam01555,pfam01844,pfam03237,pfam05063,pfam05565,pfam07120,pfam07750,pfam10073,pfam13252,pfam13384,pfam13392	NA	rhizosphere
3300005329_____Ga0070683_100000157	3300005329	Ga0070683_100000157	3300005329 assembled Ga0070683_100000157	sg_248456	Environmental	Terrestrial	Soil	Loam	Terrestrial(soil)	Corn, switchgrass and miscanthus rhizosphere microbial communities from Kellogg Biological Station, Michigan, USA	Corn rhizosphere microbial communities from Kellogg Biological Station, Michigan, USA - KBS C7.1-3L metaG	Ga0070683	Gp0112780	Gs0090294			42.3948	-85.3738	NA								pfam00589,pfam00877,pfam00903,pfam01183,pfam01471,pfam05866,pfam10282,pfam11139,pfam12705,pfam12708,pfam13229	NA	rhizosphere
3300005329_____Ga0070683_100000160	3300005329	Ga0070683_100000160	3300005329 assembled Ga0070683_100000160	vc_71591	Environmental	Terrestrial	Soil	Loam	Terrestrial(soil)	Corn, switchgrass and miscanthus rhizosphere microbial communities from Kellogg Biological Station, Michigan, USA	Corn rhizosphere microbial communities from Kellogg Biological Station, Michigan, USA - KBS C7.1-3L metaG	Ga0070683	Gp0112780	Gs0090294			42.3948	-85.3738	NA								pfam00145,pfam00589,pfam01381,pfam01391,pfam01507,pfam03837,pfam04466,pfam05065,pfam06737,pfam12728,pfam13481	NA	rhizosphere
3300005329_____Ga0070683_100000176	3300005329	Ga0070683_100000176	3300005329 assembled Ga0070683_100000176	sg_248457	Environmental	Terrestrial	Soil	Loam	Terrestrial(soil)	Corn, switchgrass and miscanthus rhizosphere microbial communities from Kellogg Biological Station, Michigan, USA	Corn rhizosphere microbial communities from Kellogg Biological Station, Michigan, USA - KBS C7.1-3L metaG	Ga0070683	Gp0112780	Gs0090294			42.3948	-85.3738	NA								pfam00877,pfam01510,pfam03237,pfam04545,pfam07728,pfam13662	NA	rhizosphere
3300005329_____Ga0070683_100000186	3300005329	Ga0070683_100000186	3300005329 assembled Ga0070683_100000186	vc_11809	Environmental	Terrestrial	Soil	Loam	Terrestrial(soil)	Corn, switchgrass and miscanthus rhizosphere microbial communities from Kellogg Biological Station, Michigan, USA	Corn rhizosphere microbial communities from Kellogg Biological Station, Michigan, USA - KBS C7.1-3L metaG	Ga0070683	Gp0112780	Gs0090294			42.3948	-85.3738	NA								pfam00589,pfam01381,pfam01391,pfam01551,pfam05866,pfam07484,pfam07728	NA	rhizosphere
3300005329_____Ga0070683_100000189	3300005329	Ga0070683_100000189	3300005329 assembled Ga0070683_100000189	vc_71592	Environmental	Terrestrial	Soil	Loam	Terrestrial(soil)	Corn, switchgrass and miscanthus rhizosphere microbial communities from Kellogg Biological Station, Michigan, USA	Corn rhizosphere microbial communities from Kellogg Biological Station, Michigan, USA - KBS C7.1-3L metaG	Ga0070683	Gp0112780	Gs0090294			42.3948	-85.3738	NA								pfam00118,pfam00166,pfam00589,pfam01327,pfam01476,pfam01844,pfam03237,pfam05063,pfam05257,pfam11672,pfam13479	NA	rhizosphere
3300005329_____Ga0070683_100000237	3300005329	Ga0070683_100000237	3300005329 assembled Ga0070683_100000237	sg_248458	Environmental	Terrestrial	Soil	Loam	Terrestrial(soil)	Corn, switchgrass and miscanthus rhizosphere microbial communities from Kellogg Biological Station, Michigan, USA	Corn rhizosphere microbial communities from Kellogg Biological Station, Michigan, USA - KBS C7.1-3L metaG	Ga0070683	Gp0112780	Gs0090294			42.3948	-85.3738	NA								pfam00583,pfam03167,pfam03237,pfam07484,pfam12236,pfam13362,pfam13481	NA	rhizosphere
3300005329_____Ga0070683_100000249	3300005329	Ga0070683_100000249	3300005329 assembled Ga0070683_100000249	sg_248459	Environmental	Terrestrial	Soil	Loam	Terrestrial(soil)	Corn, switchgrass and miscanthus rhizosphere microbial communities from Kellogg Biological Station, Michigan, USA	Corn rhizosphere microbial communities from Kellogg Biological Station, Michigan, USA - KBS C7.1-3L metaG	Ga0070683	Gp0112780	Gs0090294			42.3948	-85.3738	NA								pfam00112,pfam00589,pfam01844,pfam02178,pfam02557,pfam03237,pfam05866,pfam09588,pfam12708,pfam12728,pfam13392,pfam13884	NA	rhizosphere
3300005329_____Ga0070683_100000281	3300005329	Ga0070683_100000281	3300005329 assembled Ga0070683_100000281	vc_71593	Environmental	Terrestrial	Soil	Loam	Terrestrial(soil)	Corn, switchgrass and miscanthus rhizosphere microbial communities from Kellogg Biological Station, Michigan, USA	Corn rhizosphere microbial communities from Kellogg Biological Station, Michigan, USA - KBS C7.1-3L metaG	Ga0070683	Gp0112780	Gs0090294			42.3948	-85.3738	NA								pfam00386,pfam04404,pfam05866,pfam13539,pfam13884	NA	rhizosphere
3300005329_____Ga0070683_100000354	3300005329	Ga0070683_100000354	3300005329 assembled Ga0070683_100000354	vc_71594	Environmental	Terrestrial	Soil	Loam	Terrestrial(soil)	Corn, switchgrass and miscanthus rhizosphere microbial communities from Kellogg Biological Station, Michigan, USA	Corn rhizosphere microbial communities from Kellogg Biological Station, Michigan, USA - KBS C7.1-3L metaG	Ga0070683	Gp0112780	Gs0090294			42.3948	-85.3738	NA								pfam00239,pfam01381,pfam07508,pfam10686,pfam10935,pfam12728,pfam13481,pfam13519,pfam13662	NA	rhizosphere
3300005329_____Ga0070683_100000360	3300005329	Ga0070683_100000360	3300005329 assembled Ga0070683_100000360	vc_71595	Environmental	Terrestrial	Soil	Loam	Terrestrial(soil)	Corn, switchgrass and miscanthus rhizosphere microbial communities from Kellogg Biological Station, Michigan, USA	Corn rhizosphere microbial communities from Kellogg Biological Station, Michigan, USA - KBS C7.1-3L metaG	Ga0070683	Gp0112780	Gs0090294			42.3948	-85.3738	NA								pfam01541,pfam03237,pfam07120,pfam07589,pfam08774,pfam12236,pfam13385,pfam13884	NA	rhizosphere
3300005329_____Ga0070683_100000375	3300005329	Ga0070683_100000375	3300005329 assembled Ga0070683_100000375	vc_71596	Environmental	Terrestrial	Soil	Loam	Terrestrial(soil)	Corn, switchgrass and miscanthus rhizosphere microbial communities from Kellogg Biological Station, Michigan, USA	Corn rhizosphere microbial communities from Kellogg Biological Station, Michigan, USA - KBS C7.1-3L metaG	Ga0070683	Gp0112780	Gs0090294			42.3948	-85.3738	NA								pfam00877,pfam00990,pfam03237,pfam12236	NA	rhizosphere
3300005329_____Ga0070683_100000405	3300005329	Ga0070683_100000405	3300005329 assembled Ga0070683_100000405	sg_248460	Environmental	Terrestrial	Soil	Loam	Terrestrial(soil)	Corn, switchgrass and miscanthus rhizosphere microbial communities from Kellogg Biological Station, Michigan, USA	Corn rhizosphere microbial communities from Kellogg Biological Station, Michigan, USA - KBS C7.1-3L metaG	Ga0070683	Gp0112780	Gs0090294			42.3948	-85.3738	NA								pfam02945,pfam04586,pfam05065,pfam06467,pfam10145,pfam13385,pfam13392,pfam13489,pfam13578,pfam13580	NA	rhizosphere
3300005329_____Ga0070683_100000414	3300005329	Ga0070683_100000414	3300005329 assembled Ga0070683_100000414	sg_248461	Environmental	Terrestrial	Soil	Loam	Terrestrial(soil)	Corn, switchgrass and miscanthus rhizosphere microbial communities from Kellogg Biological Station, Michigan, USA	Corn rhizosphere microbial communities from Kellogg Biological Station, Michigan, USA - KBS C7.1-3L metaG	Ga0070683	Gp0112780	Gs0090294			42.3948	-85.3738	NA								pfam00583,pfam00877,pfam01327,pfam01471,pfam01981,pfam13589,pfam14284	NA	rhizosphere
3300005329_____Ga0070683_100000425	3300005329	Ga0070683_100000425	3300005329 assembled Ga0070683_100000425	vc_26126	Environmental	Terrestrial	Soil	Loam	Terrestrial(soil)	Corn, switchgrass and miscanthus rhizosphere microbial communities from Kellogg Biological Station, Michigan, USA	Corn rhizosphere microbial communities from Kellogg Biological Station, Michigan, USA - KBS C7.1-3L metaG	Ga0070683	Gp0112780	Gs0090294			42.3948	-85.3738	NA								pfam01391,pfam01510,pfam03354,pfam04586,pfam05709,pfam07463,pfam08774,pfam10926,pfam14594	NA	rhizosphere
3300005329_____Ga0070683_100000475	3300005329	Ga0070683_100000475	3300005329 assembled Ga0070683_100000475	sg_248462	Environmental	Terrestrial	Soil	Loam	Terrestrial(soil)	Corn, switchgrass and miscanthus rhizosphere microbial communities from Kellogg Biological Station, Michigan, USA	Corn rhizosphere microbial communities from Kellogg Biological Station, Michigan, USA - KBS C7.1-3L metaG	Ga0070683	Gp0112780	Gs0090294			42.3948	-85.3738	NA								pfam00145,pfam00535,pfam02018,pfam04883,pfam05133,pfam05866,pfam06199,pfam09250,pfam11367,pfam11651,pfam14265	NA	rhizosphere
3300005329_____Ga0070683_100000511	3300005329	Ga0070683_100000511	3300005329 assembled Ga0070683_100000511	vc_71597	Environmental	Terrestrial	Soil	Loam	Terrestrial(soil)	Corn, switchgrass and miscanthus rhizosphere microbial communities from Kellogg Biological Station, Michigan, USA	Corn rhizosphere microbial communities from Kellogg Biological Station, Michigan, USA - KBS C7.1-3L metaG	Ga0070683	Gp0112780	Gs0090294			42.3948	-85.3738	NA								pfam00589,pfam01510,pfam01555,pfam01844,pfam02899,pfam03237,pfam03592,pfam04233,pfam04586,pfam04860,pfam04883,pfam05065,pfam06791,pfam12728	NA	rhizosphere
3300005329_____Ga0070683_100000651	3300005329	Ga0070683_100000651	3300005329 assembled Ga0070683_100000651	vc_71598	Environmental	Terrestrial	Soil	Loam	Terrestrial(soil)	Corn, switchgrass and miscanthus rhizosphere microbial communities from Kellogg Biological Station, Michigan, USA	Corn rhizosphere microbial communities from Kellogg Biological Station, Michigan, USA - KBS C7.1-3L metaG	Ga0070683	Gp0112780	Gs0090294			42.3948	-85.3738	NA								pfam01555,pfam03354,pfam04586,pfam04860,pfam05065,pfam07120,pfam07589,pfam08774,pfam09588	NA	rhizosphere
3300005329_____Ga0070683_100000679	3300005329	Ga0070683_100000679	3300005329 assembled Ga0070683_100000679	vc_27567	Environmental	Terrestrial	Soil	Loam	Terrestrial(soil)	Corn, switchgrass and miscanthus rhizosphere microbial communities from Kellogg Biological Station, Michigan, USA	Corn rhizosphere microbial communities from Kellogg Biological Station, Michigan, USA - KBS C7.1-3L metaG	Ga0070683	Gp0112780	Gs0090294			42.3948	-85.3738	NA								pfam00004,pfam00847,pfam04120,pfam07589,pfam11154,pfam13392,pfam13884	NA	rhizosphere
3300005329_____Ga0070683_100000719	3300005329	Ga0070683_100000719	3300005329 assembled Ga0070683_100000719	vc_71599	Environmental	Terrestrial	Soil	Loam	Terrestrial(soil)	Corn, switchgrass and miscanthus rhizosphere microbial communities from Kellogg Biological Station, Michigan, USA	Corn rhizosphere microbial communities from Kellogg Biological Station, Michigan, USA - KBS C7.1-3L metaG	Ga0070683	Gp0112780	Gs0090294			42.3948	-85.3738	NA								pfam00293,pfam00772,pfam00959,pfam02195,pfam02511,pfam03796,pfam04865,pfam08535,pfam11041,pfam11753	NA	rhizosphere
3300005329_____Ga0070683_100000730	3300005329	Ga0070683_100000730	3300005329 assembled Ga0070683_100000730	vc_3857	Environmental	Terrestrial	Soil	Loam	Terrestrial(soil)	Corn, switchgrass and miscanthus rhizosphere microbial communities from Kellogg Biological Station, Michigan, USA	Corn rhizosphere microbial communities from Kellogg Biological Station, Michigan, USA - KBS C7.1-3L metaG	Ga0070683	Gp0112780	Gs0090294			42.3948	-85.3738	NA								pfam03237,pfam04233,pfam05272,pfam06381,pfam07589,pfam09950,pfam09979,pfam11681,pfam11863	NA	rhizosphere
3300005329_____Ga0070683_100000751	3300005329	Ga0070683_100000751	3300005329 assembled Ga0070683_100000751	vc_41010	Environmental	Terrestrial	Soil	Loam	Terrestrial(soil)	Corn, switchgrass and miscanthus rhizosphere microbial communities from Kellogg Biological Station, Michigan, USA	Corn rhizosphere microbial communities from Kellogg Biological Station, Michigan, USA - KBS C7.1-3L metaG	Ga0070683	Gp0112780	Gs0090294			42.3948	-85.3738	NA								pfam01343,pfam01391,pfam01844,pfam03354,pfam04616,pfam04860,pfam05065,pfam05521,pfam06199,pfam09343,pfam09356,pfam09718,pfam09931,pfam11367,pfam13550	NA	rhizosphere
3300005329_____Ga0070683_100000925	3300005329	Ga0070683_100000925	3300005329 assembled Ga0070683_100000925	vc_71600	Environmental	Terrestrial	Soil	Loam	Terrestrial(soil)	Corn, switchgrass and miscanthus rhizosphere microbial communities from Kellogg Biological Station, Michigan, USA	Corn rhizosphere microbial communities from Kellogg Biological Station, Michigan, USA - KBS C7.1-3L metaG	Ga0070683	Gp0112780	Gs0090294			42.3948	-85.3738	NA								pfam00772,pfam01385,pfam01391,pfam01844,pfam03354,pfam04586,pfam04860,pfam05065,pfam07282,pfam13481	NA	rhizosphere
3300005329_____Ga0070683_100001024	3300005329	Ga0070683_100001024	3300005329 assembled Ga0070683_100001024	sg_248463	Environmental	Terrestrial	Soil	Loam	Terrestrial(soil)	Corn, switchgrass and miscanthus rhizosphere microbial communities from Kellogg Biological Station, Michigan, USA	Corn rhizosphere microbial communities from Kellogg Biological Station, Michigan, USA - KBS C7.1-3L metaG	Ga0070683	Gp0112780	Gs0090294			42.3948	-85.3738	NA								pfam00486,pfam00589,pfam01381,pfam03237,pfam05866,pfam12236	NA	rhizosphere
3300005329_____Ga0070683_100001110	3300005329	Ga0070683_100001110	3300005329 assembled Ga0070683_100001110	vc_27567	Environmental	Terrestrial	Soil	Loam	Terrestrial(soil)	Corn, switchgrass and miscanthus rhizosphere microbial communities from Kellogg Biological Station, Michigan, USA	Corn rhizosphere microbial communities from Kellogg Biological Station, Michigan, USA - KBS C7.1-3L metaG	Ga0070683	Gp0112780	Gs0090294			42.3948	-85.3738	NA								pfam01343,pfam02924,pfam03864,pfam05136,pfam09356,pfam09931,pfam10983,pfam13550	NA	rhizosphere
3300005329_____Ga0070683_100001212	3300005329	Ga0070683_100001212	3300005329 assembled Ga0070683_100001212	vc_71601	Environmental	Terrestrial	Soil	Loam	Terrestrial(soil)	Corn, switchgrass and miscanthus rhizosphere microbial communities from Kellogg Biological Station, Michigan, USA	Corn rhizosphere microbial communities from Kellogg Biological Station, Michigan, USA - KBS C7.1-3L metaG	Ga0070683	Gp0112780	Gs0090294			42.3948	-85.3738	NA								pfam00353,pfam02156,pfam05133,pfam05876,pfam07728,pfam09956	NA	rhizosphere
3300005329_____Ga0070683_100001272	3300005329	Ga0070683_100001272	3300005329 assembled Ga0070683_100001272	vc_41011	Environmental	Terrestrial	Soil	Loam	Terrestrial(soil)	Corn, switchgrass and miscanthus rhizosphere microbial communities from Kellogg Biological Station, Michigan, USA	Corn rhizosphere microbial communities from Kellogg Biological Station, Michigan, USA - KBS C7.1-3L metaG	Ga0070683	Gp0112780	Gs0090294			42.3948	-85.3738	NA								pfam01075,pfam01555,pfam03237,pfam04233,pfam04404,pfam06074,pfam07030,pfam09588,pfam10123,pfam13578	NA	rhizosphere
3300005329_____Ga0070683_100001278	3300005329	Ga0070683_100001278	3300005329 assembled Ga0070683_100001278	vc_71602	Environmental	Terrestrial	Soil	Loam	Terrestrial(soil)	Corn, switchgrass and miscanthus rhizosphere microbial communities from Kellogg Biological Station, Michigan, USA	Corn rhizosphere microbial communities from Kellogg Biological Station, Michigan, USA - KBS C7.1-3L metaG	Ga0070683	Gp0112780	Gs0090294			42.3948	-85.3738	NA								pfam01381,pfam03237,pfam12236,pfam13408	NA	rhizosphere
3300005329_____Ga0070683_100001458	3300005329	Ga0070683_100001458	3300005329 assembled Ga0070683_100001458	sg_248464	Environmental	Terrestrial	Soil	Loam	Terrestrial(soil)	Corn, switchgrass and miscanthus rhizosphere microbial communities from Kellogg Biological Station, Michigan, USA	Corn rhizosphere microbial communities from Kellogg Biological Station, Michigan, USA - KBS C7.1-3L metaG	Ga0070683	Gp0112780	Gs0090294			42.3948	-85.3738	NA								pfam00196,pfam00271,pfam00959,pfam02945,pfam04851,pfam05037,pfam06992,pfam08774,pfam13392,pfam14549	NA	rhizosphere
3300005329_____Ga0070683_100001507	3300005329	Ga0070683_100001507	3300005329 assembled Ga0070683_100001507	vc_27568	Environmental	Terrestrial	Soil	Loam	Terrestrial(soil)	Corn, switchgrass and miscanthus rhizosphere microbial communities from Kellogg Biological Station, Michigan, USA	Corn rhizosphere microbial communities from Kellogg Biological Station, Michigan, USA - KBS C7.1-3L metaG	Ga0070683	Gp0112780	Gs0090294			42.3948	-85.3738	NA								pfam04717,pfam04965,pfam04984,pfam05488,pfam06841	NA	rhizosphere
3300005329_____Ga0070683_100001739	3300005329	Ga0070683_100001739	3300005329 assembled Ga0070683_100001739	vc_71603	Environmental	Terrestrial	Soil	Loam	Terrestrial(soil)	Corn, switchgrass and miscanthus rhizosphere microbial communities from Kellogg Biological Station, Michigan, USA	Corn rhizosphere microbial communities from Kellogg Biological Station, Michigan, USA - KBS C7.1-3L metaG	Ga0070683	Gp0112780	Gs0090294			42.3948	-85.3738	NA								pfam01471,pfam03354,pfam04586,pfam04860,pfam05065	NA	rhizosphere
3300005329_____Ga0070683_100001751	3300005329	Ga0070683_100001751	3300005329 assembled Ga0070683_100001751	vc_71604	Environmental	Terrestrial	Soil	Loam	Terrestrial(soil)	Corn, switchgrass and miscanthus rhizosphere microbial communities from Kellogg Biological Station, Michigan, USA	Corn rhizosphere microbial communities from Kellogg Biological Station, Michigan, USA - KBS C7.1-3L metaG	Ga0070683	Gp0112780	Gs0090294			42.3948	-85.3738	NA								pfam00754,pfam01464,pfam02018,pfam04865	NA	rhizosphere
3300005329_____Ga0070683_100001786	3300005329	Ga0070683_100001786	3300005329 assembled Ga0070683_100001786	vc_14477	Environmental	Terrestrial	Soil	Loam	Terrestrial(soil)	Corn, switchgrass and miscanthus rhizosphere microbial communities from Kellogg Biological Station, Michigan, USA	Corn rhizosphere microbial communities from Kellogg Biological Station, Michigan, USA - KBS C7.1-3L metaG	Ga0070683	Gp0112780	Gs0090294			42.3948	-85.3738	NA								pfam00929,pfam02511,pfam02811,pfam07733,pfam08241,pfam13561	NA	rhizosphere
3300005329_____Ga0070683_100001917	3300005329	Ga0070683_100001917	3300005329 assembled Ga0070683_100001917	vc_71605	Environmental	Terrestrial	Soil	Loam	Terrestrial(soil)	Corn, switchgrass and miscanthus rhizosphere microbial communities from Kellogg Biological Station, Michigan, USA	Corn rhizosphere microbial communities from Kellogg Biological Station, Michigan, USA - KBS C7.1-3L metaG	Ga0070683	Gp0112780	Gs0090294			42.3948	-85.3738	NA								pfam00486,pfam01381,pfam04228,pfam06737,pfam13148	NA	rhizosphere
3300005329_____Ga0070683_100001961	3300005329	Ga0070683_100001961	3300005329 assembled Ga0070683_100001961	sg_248465	Environmental	Terrestrial	Soil	Loam	Terrestrial(soil)	Corn, switchgrass and miscanthus rhizosphere microbial communities from Kellogg Biological Station, Michigan, USA	Corn rhizosphere microbial communities from Kellogg Biological Station, Michigan, USA - KBS C7.1-3L metaG	Ga0070683	Gp0112780	Gs0090294			42.3948	-85.3738	NA								pfam00149,pfam01068,pfam03167,pfam04542,pfam10269,pfam13456,pfam13589,pfam14743	NA	rhizosphere
3300005329_____Ga0070683_100002074	3300005329	Ga0070683_100002074	3300005329 assembled Ga0070683_100002074	sg_248466	Environmental	Terrestrial	Soil	Loam	Terrestrial(soil)	Corn, switchgrass and miscanthus rhizosphere microbial communities from Kellogg Biological Station, Michigan, USA	Corn rhizosphere microbial communities from Kellogg Biological Station, Michigan, USA - KBS C7.1-3L metaG	Ga0070683	Gp0112780	Gs0090294			42.3948	-85.3738	NA								pfam09950,pfam09979,pfam13223,pfam13262	NA	rhizosphere
3300005329_____Ga0070683_100002082	3300005329	Ga0070683_100002082	3300005329 assembled Ga0070683_100002082	sg_248467	Environmental	Terrestrial	Soil	Loam	Terrestrial(soil)	Corn, switchgrass and miscanthus rhizosphere microbial communities from Kellogg Biological Station, Michigan, USA	Corn rhizosphere microbial communities from Kellogg Biological Station, Michigan, USA - KBS C7.1-3L metaG	Ga0070683	Gp0112780	Gs0090294			42.3948	-85.3738	NA								pfam03237	NA	rhizosphere
3300005329_____Ga0070683_100002192	3300005329	Ga0070683_100002192	3300005329 assembled Ga0070683_100002192	sg_248468	Environmental	Terrestrial	Soil	Loam	Terrestrial(soil)	Corn, switchgrass and miscanthus rhizosphere microbial communities from Kellogg Biological Station, Michigan, USA	Corn rhizosphere microbial communities from Kellogg Biological Station, Michigan, USA - KBS C7.1-3L metaG	Ga0070683	Gp0112780	Gs0090294			42.3948	-85.3738	NA								pfam01507,pfam01844,pfam02195,pfam04233,pfam04466,pfam05866,pfam06067,pfam06381,pfam11922	NA	rhizosphere
3300005329_____Ga0070683_100002258	3300005329	Ga0070683_100002258	3300005329 assembled Ga0070683_100002258	vc_71606	Environmental	Terrestrial	Soil	Loam	Terrestrial(soil)	Corn, switchgrass and miscanthus rhizosphere microbial communities from Kellogg Biological Station, Michigan, USA	Corn rhizosphere microbial communities from Kellogg Biological Station, Michigan, USA - KBS C7.1-3L metaG	Ga0070683	Gp0112780	Gs0090294			42.3948	-85.3738	NA								pfam01075,pfam01391,pfam04586,pfam04860,pfam05065,pfam05711,pfam13578,pfam13847	NA	rhizosphere
3300005329_____Ga0070683_100002367	3300005329	Ga0070683_100002367	3300005329 assembled Ga0070683_100002367	sg_248469	Environmental	Terrestrial	Soil	Loam	Terrestrial(soil)	Corn, switchgrass and miscanthus rhizosphere microbial communities from Kellogg Biological Station, Michigan, USA	Corn rhizosphere microbial communities from Kellogg Biological Station, Michigan, USA - KBS C7.1-3L metaG	Ga0070683	Gp0112780	Gs0090294			42.3948	-85.3738	NA								pfam04717,pfam04865,pfam05954,pfam11750	NA	rhizosphere
3300005329_____Ga0070683_100002605	3300005329	Ga0070683_100002605	3300005329 assembled Ga0070683_100002605	sg_248470	Environmental	Terrestrial	Soil	Loam	Terrestrial(soil)	Corn, switchgrass and miscanthus rhizosphere microbial communities from Kellogg Biological Station, Michigan, USA	Corn rhizosphere microbial communities from Kellogg Biological Station, Michigan, USA - KBS C7.1-3L metaG	Ga0070683	Gp0112780	Gs0090294			42.3948	-85.3738	NA								pfam00075,pfam00154,pfam02075,pfam02811,pfam07733,pfam08281,pfam10686,pfam13662,pfam14579	NA	rhizosphere
3300005329_____Ga0070683_100002607	3300005329	Ga0070683_100002607	3300005329 assembled Ga0070683_100002607	vc_41012	Environmental	Terrestrial	Soil	Loam	Terrestrial(soil)	Corn, switchgrass and miscanthus rhizosphere microbial communities from Kellogg Biological Station, Michigan, USA	Corn rhizosphere microbial communities from Kellogg Biological Station, Michigan, USA - KBS C7.1-3L metaG	Ga0070683	Gp0112780	Gs0090294			42.3948	-85.3738	NA								pfam03496,pfam05065,pfam05133,pfam06810	NA	rhizosphere
3300005329_____Ga0070683_100002673	3300005329	Ga0070683_100002673	3300005329 assembled Ga0070683_100002673	sg_248471	Environmental	Terrestrial	Soil	Loam	Terrestrial(soil)	Corn, switchgrass and miscanthus rhizosphere microbial communities from Kellogg Biological Station, Michigan, USA	Corn rhizosphere microbial communities from Kellogg Biological Station, Michigan, USA - KBS C7.1-3L metaG	Ga0070683	Gp0112780	Gs0090294			42.3948	-85.3738	NA								pfam01844,pfam04466,pfam05766,pfam05772	NA	rhizosphere
3300005329_____Ga0070683_100002916	3300005329	Ga0070683_100002916	3300005329 assembled Ga0070683_100002916	sg_248472	Environmental	Terrestrial	Soil	Loam	Terrestrial(soil)	Corn, switchgrass and miscanthus rhizosphere microbial communities from Kellogg Biological Station, Michigan, USA	Corn rhizosphere microbial communities from Kellogg Biological Station, Michigan, USA - KBS C7.1-3L metaG	Ga0070683	Gp0112780	Gs0090294			42.3948	-85.3738	NA								pfam00476,pfam05709,pfam10145,pfam13539	NA	rhizosphere
3300005329_____Ga0070683_100003138	3300005329	Ga0070683_100003138	3300005329 assembled Ga0070683_100003138	vc_38317	Environmental	Terrestrial	Soil	Loam	Terrestrial(soil)	Corn, switchgrass and miscanthus rhizosphere microbial communities from Kellogg Biological Station, Michigan, USA	Corn rhizosphere microbial communities from Kellogg Biological Station, Michigan, USA - KBS C7.1-3L metaG	Ga0070683	Gp0112780	Gs0090294			42.3948	-85.3738	NA								pfam00041,pfam14594	NA	rhizosphere
3300005329_____Ga0070683_100003230	3300005329	Ga0070683_100003230	3300005329 assembled Ga0070683_100003230	sg_248473	Environmental	Terrestrial	Soil	Loam	Terrestrial(soil)	Corn, switchgrass and miscanthus rhizosphere microbial communities from Kellogg Biological Station, Michigan, USA	Corn rhizosphere microbial communities from Kellogg Biological Station, Michigan, USA - KBS C7.1-3L metaG	Ga0070683	Gp0112780	Gs0090294			42.3948	-85.3738	NA								pfam00386,pfam03237	NA	rhizosphere
3300005329_____Ga0070683_100003850	3300005329	Ga0070683_100003850	3300005329 assembled Ga0070683_100003850	vc_71607	Environmental	Terrestrial	Soil	Loam	Terrestrial(soil)	Corn, switchgrass and miscanthus rhizosphere microbial communities from Kellogg Biological Station, Michigan, USA	Corn rhizosphere microbial communities from Kellogg Biological Station, Michigan, USA - KBS C7.1-3L metaG	Ga0070683	Gp0112780	Gs0090294			42.3948	-85.3738	NA								pfam01227,pfam01242,pfam05711,pfam06508,pfam13394	NA	rhizosphere
3300005329_____Ga0070683_100004045	3300005329	Ga0070683_100004045	3300005329 assembled Ga0070683_100004045	vc_19897	Environmental	Terrestrial	Soil	Loam	Terrestrial(soil)	Corn, switchgrass and miscanthus rhizosphere microbial communities from Kellogg Biological Station, Michigan, USA	Corn rhizosphere microbial communities from Kellogg Biological Station, Michigan, USA - KBS C7.1-3L metaG	Ga0070683	Gp0112780	Gs0090294			42.3948	-85.3738	NA								pfam00072,pfam00158,pfam02954,pfam04717,pfam04984,pfam05954,pfam06841,pfam11950,pfam14065	NA	rhizosphere
3300005329_____Ga0070683_100004420	3300005329	Ga0070683_100004420	3300005329 assembled Ga0070683_100004420	sg_248474	Environmental	Terrestrial	Soil	Loam	Terrestrial(soil)	Corn, switchgrass and miscanthus rhizosphere microbial communities from Kellogg Biological Station, Michigan, USA	Corn rhizosphere microbial communities from Kellogg Biological Station, Michigan, USA - KBS C7.1-3L metaG	Ga0070683	Gp0112780	Gs0090294			42.3948	-85.3738	NA								pfam02945,pfam12705,pfam12850,pfam13481	NA	rhizosphere
3300005329_____Ga0070683_100004738	3300005329	Ga0070683_100004738	3300005329 assembled Ga0070683_100004738	sg_248475	Environmental	Terrestrial	Soil	Loam	Terrestrial(soil)	Corn, switchgrass and miscanthus rhizosphere microbial communities from Kellogg Biological Station, Michigan, USA	Corn rhizosphere microbial communities from Kellogg Biological Station, Michigan, USA - KBS C7.1-3L metaG	Ga0070683	Gp0112780	Gs0090294			42.3948	-85.3738	NA								pfam00166	NA	rhizosphere
3300005329_____Ga0070683_100004741	3300005329	Ga0070683_100004741	3300005329 assembled Ga0070683_100004741	sg_248476	Environmental	Terrestrial	Soil	Loam	Terrestrial(soil)	Corn, switchgrass and miscanthus rhizosphere microbial communities from Kellogg Biological Station, Michigan, USA	Corn rhizosphere microbial communities from Kellogg Biological Station, Michigan, USA - KBS C7.1-3L metaG	Ga0070683	Gp0112780	Gs0090294			42.3948	-85.3738	NA								pfam04965,pfam08722	NA	rhizosphere
3300005329_____Ga0070683_100005016	3300005329	Ga0070683_100005016	3300005329 assembled Ga0070683_100005016	sg_248477	Environmental	Terrestrial	Soil	Loam	Terrestrial(soil)	Corn, switchgrass and miscanthus rhizosphere microbial communities from Kellogg Biological Station, Michigan, USA	Corn rhizosphere microbial communities from Kellogg Biological Station, Michigan, USA - KBS C7.1-3L metaG	Ga0070683	Gp0112780	Gs0090294			42.3948	-85.3738	NA								pfam01973,pfam03237,pfam13578,pfam13783	NA	rhizosphere
3300005329_____Ga0070683_100005031	3300005329	Ga0070683_100005031	3300005329 assembled Ga0070683_100005031	sg_248478	Environmental	Terrestrial	Soil	Loam	Terrestrial(soil)	Corn, switchgrass and miscanthus rhizosphere microbial communities from Kellogg Biological Station, Michigan, USA	Corn rhizosphere microbial communities from Kellogg Biological Station, Michigan, USA - KBS C7.1-3L metaG	Ga0070683	Gp0112780	Gs0090294			42.3948	-85.3738	NA								pfam00004,pfam01476,pfam04717,pfam04965,pfam04984,pfam05488,pfam05954,pfam06841,pfam13620,pfam13699,pfam14065	NA	rhizosphere
3300005329_____Ga0070683_100005132	3300005329	Ga0070683_100005132	3300005329 assembled Ga0070683_100005132	vc_71608	Environmental	Terrestrial	Soil	Loam	Terrestrial(soil)	Corn, switchgrass and miscanthus rhizosphere microbial communities from Kellogg Biological Station, Michigan, USA	Corn rhizosphere microbial communities from Kellogg Biological Station, Michigan, USA - KBS C7.1-3L metaG	Ga0070683	Gp0112780	Gs0090294			42.3948	-85.3738	NA								pfam00310,pfam08443,pfam13482,pfam14359	NA	rhizosphere
3300005329_____Ga0070683_100005162	3300005329	Ga0070683_100005162	3300005329 assembled Ga0070683_100005162	sg_248479	Environmental	Terrestrial	Soil	Loam	Terrestrial(soil)	Corn, switchgrass and miscanthus rhizosphere microbial communities from Kellogg Biological Station, Michigan, USA	Corn rhizosphere microbial communities from Kellogg Biological Station, Michigan, USA - KBS C7.1-3L metaG	Ga0070683	Gp0112780	Gs0090294			42.3948	-85.3738	NA								pfam03237,pfam13523	NA	rhizosphere
3300005329_____Ga0070683_100005324	3300005329	Ga0070683_100005324	3300005329 assembled Ga0070683_100005324	sg_248480	Environmental	Terrestrial	Soil	Loam	Terrestrial(soil)	Corn, switchgrass and miscanthus rhizosphere microbial communities from Kellogg Biological Station, Michigan, USA	Corn rhizosphere microbial communities from Kellogg Biological Station, Michigan, USA - KBS C7.1-3L metaG	Ga0070683	Gp0112780	Gs0090294			42.3948	-85.3738	NA								pfam00166,pfam00534,pfam07460,pfam07463,pfam08241,pfam13392	NA	rhizosphere
3300005329_____Ga0070683_100005516	3300005329	Ga0070683_100005516	3300005329 assembled Ga0070683_100005516	vc_41013	Environmental	Terrestrial	Soil	Loam	Terrestrial(soil)	Corn, switchgrass and miscanthus rhizosphere microbial communities from Kellogg Biological Station, Michigan, USA	Corn rhizosphere microbial communities from Kellogg Biological Station, Michigan, USA - KBS C7.1-3L metaG	Ga0070683	Gp0112780	Gs0090294			42.3948	-85.3738	NA								pfam01075,pfam04883,pfam05521,pfam06199,pfam11367,pfam11836,pfam13385,pfam13578	NA	rhizosphere
3300005329_____Ga0070683_100005968	3300005329	Ga0070683_100005968	3300005329 assembled Ga0070683_100005968	sg_248481	Environmental	Terrestrial	Soil	Loam	Terrestrial(soil)	Corn, switchgrass and miscanthus rhizosphere microbial communities from Kellogg Biological Station, Michigan, USA	Corn rhizosphere microbial communities from Kellogg Biological Station, Michigan, USA - KBS C7.1-3L metaG	Ga0070683	Gp0112780	Gs0090294			42.3948	-85.3738	NA								pfam00271,pfam04851,pfam05014,pfam05037,pfam08774,pfam09250,pfam13479	NA	rhizosphere
3300005329_____Ga0070683_100006420	3300005329	Ga0070683_100006420	3300005329 assembled Ga0070683_100006420	vc_40999	Environmental	Terrestrial	Soil	Loam	Terrestrial(soil)	Corn, switchgrass and miscanthus rhizosphere microbial communities from Kellogg Biological Station, Michigan, USA	Corn rhizosphere microbial communities from Kellogg Biological Station, Michigan, USA - KBS C7.1-3L metaG	Ga0070683	Gp0112780	Gs0090294			42.3948	-85.3738	NA								pfam03237,pfam08823	NA	rhizosphere
3300005329_____Ga0070683_100006847	3300005329	Ga0070683_100006847	3300005329 assembled Ga0070683_100006847	sg_248482	Environmental	Terrestrial	Soil	Loam	Terrestrial(soil)	Corn, switchgrass and miscanthus rhizosphere microbial communities from Kellogg Biological Station, Michigan, USA	Corn rhizosphere microbial communities from Kellogg Biological Station, Michigan, USA - KBS C7.1-3L metaG	Ga0070683	Gp0112780	Gs0090294			42.3948	-85.3738	NA								pfam07484,pfam13539	NA	rhizosphere
3300005329_____Ga0070683_100007118	3300005329	Ga0070683_100007118	3300005329 assembled Ga0070683_100007118	vc_71609	Environmental	Terrestrial	Soil	Loam	Terrestrial(soil)	Corn, switchgrass and miscanthus rhizosphere microbial communities from Kellogg Biological Station, Michigan, USA	Corn rhizosphere microbial communities from Kellogg Biological Station, Michigan, USA - KBS C7.1-3L metaG	Ga0070683	Gp0112780	Gs0090294			42.3948	-85.3738	NA								pfam03420,pfam07068,pfam07230,pfam11443	NA	rhizosphere
3300005329_____Ga0070683_100007732	3300005329	Ga0070683_100007732	3300005329 assembled Ga0070683_100007732	sg_248483	Environmental	Terrestrial	Soil	Loam	Terrestrial(soil)	Corn, switchgrass and miscanthus rhizosphere microbial communities from Kellogg Biological Station, Michigan, USA	Corn rhizosphere microbial communities from Kellogg Biological Station, Michigan, USA - KBS C7.1-3L metaG	Ga0070683	Gp0112780	Gs0090294			42.3948	-85.3738	NA								pfam11134,pfam11650,pfam11651	NA	rhizosphere
3300005329_____Ga0070683_100008014	3300005329	Ga0070683_100008014	3300005329 assembled Ga0070683_100008014	sg_248484	Environmental	Terrestrial	Soil	Loam	Terrestrial(soil)	Corn, switchgrass and miscanthus rhizosphere microbial communities from Kellogg Biological Station, Michigan, USA	Corn rhizosphere microbial communities from Kellogg Biological Station, Michigan, USA - KBS C7.1-3L metaG	Ga0070683	Gp0112780	Gs0090294			42.3948	-85.3738	NA								pfam00877,pfam08875,pfam13550	NA	rhizosphere
3300005329_____Ga0070683_100008587	3300005329	Ga0070683_100008587	3300005329 assembled Ga0070683_100008587	sg_248485	Environmental	Terrestrial	Soil	Loam	Terrestrial(soil)	Corn, switchgrass and miscanthus rhizosphere microbial communities from Kellogg Biological Station, Michigan, USA	Corn rhizosphere microbial communities from Kellogg Biological Station, Michigan, USA - KBS C7.1-3L metaG	Ga0070683	Gp0112780	Gs0090294			42.3948	-85.3738	NA								pfam00534,pfam03354,pfam05065,pfam05133,pfam13579	NA	rhizosphere
3300005329_____Ga0070683_100008797	3300005329	Ga0070683_100008797	3300005329 assembled Ga0070683_100008797	vc_15037	Environmental	Terrestrial	Soil	Loam	Terrestrial(soil)	Corn, switchgrass and miscanthus rhizosphere microbial communities from Kellogg Biological Station, Michigan, USA	Corn rhizosphere microbial communities from Kellogg Biological Station, Michigan, USA - KBS C7.1-3L metaG	Ga0070683	Gp0112780	Gs0090294			42.3948	-85.3738	NA								pfam04883,pfam10145,pfam11367	NA	rhizosphere
3300005329_____Ga0070683_100009031	3300005329	Ga0070683_100009031	3300005329 assembled Ga0070683_100009031	vc_27569	Environmental	Terrestrial	Soil	Loam	Terrestrial(soil)	Corn, switchgrass and miscanthus rhizosphere microbial communities from Kellogg Biological Station, Michigan, USA	Corn rhizosphere microbial communities from Kellogg Biological Station, Michigan, USA - KBS C7.1-3L metaG	Ga0070683	Gp0112780	Gs0090294			42.3948	-85.3738	NA									NA	rhizosphere
3300005329_____Ga0070683_100009118	3300005329	Ga0070683_100009118	3300005329 assembled Ga0070683_100009118	vc_41014	Environmental	Terrestrial	Soil	Loam	Terrestrial(soil)	Corn, switchgrass and miscanthus rhizosphere microbial communities from Kellogg Biological Station, Michigan, USA	Corn rhizosphere microbial communities from Kellogg Biological Station, Michigan, USA - KBS C7.1-3L metaG	Ga0070683	Gp0112780	Gs0090294			42.3948	-85.3738	NA								pfam00271,pfam12705,pfam13148,pfam13479	NA	rhizosphere
3300005329_____Ga0070683_100009480	3300005329	Ga0070683_100009480	3300005329 assembled Ga0070683_100009480	sg_248486	Environmental	Terrestrial	Soil	Loam	Terrestrial(soil)	Corn, switchgrass and miscanthus rhizosphere microbial communities from Kellogg Biological Station, Michigan, USA	Corn rhizosphere microbial communities from Kellogg Biological Station, Michigan, USA - KBS C7.1-3L metaG	Ga0070683	Gp0112780	Gs0090294			42.3948	-85.3738	NA								pfam04883,pfam05521,pfam06199,pfam09718,pfam11351,pfam11367	NA	rhizosphere
3300005329_____Ga0070683_100009551	3300005329	Ga0070683_100009551	3300005329 assembled Ga0070683_100009551	vc_71610	Environmental	Terrestrial	Soil	Loam	Terrestrial(soil)	Corn, switchgrass and miscanthus rhizosphere microbial communities from Kellogg Biological Station, Michigan, USA	Corn rhizosphere microbial communities from Kellogg Biological Station, Michigan, USA - KBS C7.1-3L metaG	Ga0070683	Gp0112780	Gs0090294			42.3948	-85.3738	NA									NA	rhizosphere
3300005329_____Ga0070683_100009693	3300005329	Ga0070683_100009693	3300005329 assembled Ga0070683_100009693	sg_248487	Environmental	Terrestrial	Soil	Loam	Terrestrial(soil)	Corn, switchgrass and miscanthus rhizosphere microbial communities from Kellogg Biological Station, Michigan, USA	Corn rhizosphere microbial communities from Kellogg Biological Station, Michigan, USA - KBS C7.1-3L metaG	Ga0070683	Gp0112780	Gs0090294			42.3948	-85.3738	NA								pfam00112,pfam03237,pfam11649	NA	rhizosphere
3300005329_____Ga0070683_100011219	3300005329	Ga0070683_100011219	3300005329 assembled Ga0070683_100011219	sg_248488	Environmental	Terrestrial	Soil	Loam	Terrestrial(soil)	Corn, switchgrass and miscanthus rhizosphere microbial communities from Kellogg Biological Station, Michigan, USA	Corn rhizosphere microbial communities from Kellogg Biological Station, Michigan, USA - KBS C7.1-3L metaG	Ga0070683	Gp0112780	Gs0090294			42.3948	-85.3738	NA								pfam10123	NA	rhizosphere
3300005329_____Ga0070683_100012613	3300005329	Ga0070683_100012613	3300005329 assembled Ga0070683_100012613	sg_248489	Environmental	Terrestrial	Soil	Loam	Terrestrial(soil)	Corn, switchgrass and miscanthus rhizosphere microbial communities from Kellogg Biological Station, Michigan, USA	Corn rhizosphere microbial communities from Kellogg Biological Station, Michigan, USA - KBS C7.1-3L metaG	Ga0070683	Gp0112780	Gs0090294			42.3948	-85.3738	NA								pfam04717,pfam04865,pfam04965,pfam05488,pfam05954,pfam06841,pfam09684,pfam13248	NA	rhizosphere
3300005329_____Ga0070683_100012812	3300005329	Ga0070683_100012812	3300005329 assembled Ga0070683_100012812	sg_248490	Environmental	Terrestrial	Soil	Loam	Terrestrial(soil)	Corn, switchgrass and miscanthus rhizosphere microbial communities from Kellogg Biological Station, Michigan, USA	Corn rhizosphere microbial communities from Kellogg Biological Station, Michigan, USA - KBS C7.1-3L metaG	Ga0070683	Gp0112780	Gs0090294			42.3948	-85.3738	NA								pfam04883	NA	rhizosphere
3300005329_____Ga0070683_100012971	3300005329	Ga0070683_100012971	3300005329 assembled Ga0070683_100012971	sg_248491	Environmental	Terrestrial	Soil	Loam	Terrestrial(soil)	Corn, switchgrass and miscanthus rhizosphere microbial communities from Kellogg Biological Station, Michigan, USA	Corn rhizosphere microbial communities from Kellogg Biological Station, Michigan, USA - KBS C7.1-3L metaG	Ga0070683	Gp0112780	Gs0090294			42.3948	-85.3738	NA								pfam04586,pfam04860,pfam05065,pfam05521,pfam12708	NA	rhizosphere
3300005329_____Ga0070683_100014207	3300005329	Ga0070683_100014207	3300005329 assembled Ga0070683_100014207	vc_71611	Environmental	Terrestrial	Soil	Loam	Terrestrial(soil)	Corn, switchgrass and miscanthus rhizosphere microbial communities from Kellogg Biological Station, Michigan, USA	Corn rhizosphere microbial communities from Kellogg Biological Station, Michigan, USA - KBS C7.1-3L metaG	Ga0070683	Gp0112780	Gs0090294			42.3948	-85.3738	NA								pfam04883,pfam05065	NA	rhizosphere
3300005329_____Ga0070683_100016186	3300005329	Ga0070683_100016186	3300005329 assembled Ga0070683_100016186	sg_248492	Environmental	Terrestrial	Soil	Loam	Terrestrial(soil)	Corn, switchgrass and miscanthus rhizosphere microbial communities from Kellogg Biological Station, Michigan, USA	Corn rhizosphere microbial communities from Kellogg Biological Station, Michigan, USA - KBS C7.1-3L metaG	Ga0070683	Gp0112780	Gs0090294			42.3948	-85.3738	NA								pfam03354,pfam04586,pfam04860,pfam05065	NA	rhizosphere
3300005329_____Ga0070683_100020174	3300005329	Ga0070683_100020174	3300005329 assembled Ga0070683_100020174	sg_248493	Environmental	Terrestrial	Soil	Loam	Terrestrial(soil)	Corn, switchgrass and miscanthus rhizosphere microbial communities from Kellogg Biological Station, Michigan, USA	Corn rhizosphere microbial communities from Kellogg Biological Station, Michigan, USA - KBS C7.1-3L metaG	Ga0070683	Gp0112780	Gs0090294			42.3948	-85.3738	NA								pfam03354,pfam05133	NA	rhizosphere
3300005329_____Ga0070683_100020460	3300005329	Ga0070683_100020460	3300005329 assembled Ga0070683_100020460	sg_248494	Environmental	Terrestrial	Soil	Loam	Terrestrial(soil)	Corn, switchgrass and miscanthus rhizosphere microbial communities from Kellogg Biological Station, Michigan, USA	Corn rhizosphere microbial communities from Kellogg Biological Station, Michigan, USA - KBS C7.1-3L metaG	Ga0070683	Gp0112780	Gs0090294			42.3948	-85.3738	NA								pfam09356,pfam09931,pfam10983,pfam13550	NA	rhizosphere
3300005329_____Ga0070683_100020461	3300005329	Ga0070683_100020461	3300005329 assembled Ga0070683_100020461	vc_1079	Environmental	Terrestrial	Soil	Loam	Terrestrial(soil)	Corn, switchgrass and miscanthus rhizosphere microbial communities from Kellogg Biological Station, Michigan, USA	Corn rhizosphere microbial communities from Kellogg Biological Station, Michigan, USA - KBS C7.1-3L metaG	Ga0070683	Gp0112780	Gs0090294			42.3948	-85.3738	NA								pfam07484	NA	rhizosphere
3300005329_____Ga0070683_100020594	3300005329	Ga0070683_100020594	3300005329 assembled Ga0070683_100020594	sg_73	Environmental	Terrestrial	Soil	Loam	Terrestrial(soil)	Corn, switchgrass and miscanthus rhizosphere microbial communities from Kellogg Biological Station, Michigan, USA	Corn rhizosphere microbial communities from Kellogg Biological Station, Michigan, USA - KBS C7.1-3L metaG	Ga0070683	Gp0112780	Gs0090294			42.3948	-85.3738	NA			Caudovirales	Myoviridae		Felix01_virus		pfam11681,pfam11863	NA	rhizosphere
3300005329_____Ga0070683_100021579	3300005329	Ga0070683_100021579	3300005329 assembled Ga0070683_100021579	vc_19898	Environmental	Terrestrial	Soil	Loam	Terrestrial(soil)	Corn, switchgrass and miscanthus rhizosphere microbial communities from Kellogg Biological Station, Michigan, USA	Corn rhizosphere microbial communities from Kellogg Biological Station, Michigan, USA - KBS C7.1-3L metaG	Ga0070683	Gp0112780	Gs0090294			42.3948	-85.3738	NA									NA	rhizosphere
3300005329_____Ga0070683_100026251	3300005329	Ga0070683_100026251	3300005329 assembled Ga0070683_100026251	sg_248495	Environmental	Terrestrial	Soil	Loam	Terrestrial(soil)	Corn, switchgrass and miscanthus rhizosphere microbial communities from Kellogg Biological Station, Michigan, USA	Corn rhizosphere microbial communities from Kellogg Biological Station, Michigan, USA - KBS C7.1-3L metaG	Ga0070683	Gp0112780	Gs0090294			42.3948	-85.3738	NA									NA	rhizosphere
3300005329_____Ga0070683_100001296	3300005329	Ga0070683_100001296	3300005329 assembled Ga0070683_100001296	vc_11806	Environmental	Terrestrial	Soil	Loam	Terrestrial(soil)	Corn, switchgrass and miscanthus rhizosphere microbial communities from Kellogg Biological Station, Michigan, USA	Corn rhizosphere microbial communities from Kellogg Biological Station, Michigan, USA - KBS C7.1-3L metaG	Ga0070683	Gp0112780	Gs0090294			42.3948	-85.3738	NA								pfam01391,pfam01436,pfam04717,pfam04865,pfam04965,pfam04984,pfam05954,pfam06841,pfam09684	NA	rhizosphere
3300005330_____Ga0070690_100000001	3300005330	Ga0070690_100000001	3300005330 assembled Ga0070690_100000001	vc_15038	Environmental	Terrestrial	Soil	Loam	Terrestrial(soil)	Corn, switchgrass and miscanthus rhizosphere microbial communities from Kellogg Biological Station, Michigan, USA	Switchgrass rhizosphere microbial communities from Kellogg Biological Station, Michigan, USA - KBS S3-3H metaG	Ga0070690	Gp0112787	Gs0090294			42.3948	-85.3738	0.200549								pfam00004,pfam00154,pfam00186,pfam00293,pfam00310,pfam00383,pfam00472,pfam00478,pfam00534,pfam00535,pfam00574,pfam00692,pfam00722,pfam00772,pfam00782,pfam01327,pfam01370,pfam01541,pfam01555,pfam01661,pfam01844,pfam02562,pfam02732,pfam02810,pfam02811,pfam02867,pfam03237,pfam03796,pfam04011,pfam04095,pfam04536,pfam04542,pfam04545,pfam05014,pfam05838,pfam05869,pfam06094,pfam07463,pfam07484,pfam07722,pfam07733,pfam08719,pfam09374,pfam09414,pfam09643,pfam10145,pfam11443,pfam11750,pfam12705,pfam13091,pfam13155,pfam13230,pfam13365,pfam13392,pfam13472,pfam13589,pfam13640,pfam13671,pfam13692,pfam13704,pfam13793,pfam14395,pfam14528,pfam14572,pfam14579	NA	rhizosphere
3300005330_____Ga0070690_100000007	3300005330	Ga0070690_100000007	3300005330 assembled Ga0070690_100000007	sg_248496	Environmental	Terrestrial	Soil	Loam	Terrestrial(soil)	Corn, switchgrass and miscanthus rhizosphere microbial communities from Kellogg Biological Station, Michigan, USA	Switchgrass rhizosphere microbial communities from Kellogg Biological Station, Michigan, USA - KBS S3-3H metaG	Ga0070690	Gp0112787	Gs0090294			42.3948	-85.3738	0.125								pfam00176,pfam00271,pfam00383,pfam01510,pfam01555,pfam01844,pfam02086,pfam03235,pfam03237,pfam03692,pfam04343,pfam04851,pfam09356,pfam09414,pfam09588,pfam09718,pfam11417,pfam12694,pfam13550,pfam13560,pfam13646	NA	rhizosphere
3300005330_____Ga0070690_100000017	3300005330	Ga0070690_100000017	3300005330 assembled Ga0070690_100000017	vc_71612	Environmental	Terrestrial	Soil	Loam	Terrestrial(soil)	Corn, switchgrass and miscanthus rhizosphere microbial communities from Kellogg Biological Station, Michigan, USA	Switchgrass rhizosphere microbial communities from Kellogg Biological Station, Michigan, USA - KBS S3-3H metaG	Ga0070690	Gp0112787	Gs0090294			42.3948	-85.3738	NA								pfam00106,pfam00150,pfam00535,pfam01041,pfam01344,pfam01464,pfam01555,pfam03237,pfam04098,pfam04586,pfam04860,pfam04883,pfam04956,pfam05065,pfam06199,pfam06356,pfam08241,pfam10145,pfam11367,pfam12846,pfam13229,pfam13385,pfam13392,pfam13481,pfam13692	NA	rhizosphere
3300005330_____Ga0070690_100000018	3300005330	Ga0070690_100000018	3300005330 assembled Ga0070690_100000018	vc_6396	Environmental	Terrestrial	Soil	Loam	Terrestrial(soil)	Corn, switchgrass and miscanthus rhizosphere microbial communities from Kellogg Biological Station, Michigan, USA	Switchgrass rhizosphere microbial communities from Kellogg Biological Station, Michigan, USA - KBS S3-3H metaG	Ga0070690	Gp0112787	Gs0090294			42.3948	-85.3738	0.267717								pfam00072,pfam00154,pfam00176,pfam00271,pfam00476,pfam00512,pfam00535,pfam00877,pfam01227,pfam01242,pfam01531,pfam02518,pfam02739,pfam03167,pfam03237,pfam03692,pfam03819,pfam04233,pfam04454,pfam04542,pfam04545,pfam05050,pfam05637,pfam06067,pfam06381,pfam06508,pfam08875,pfam09979,pfam10111,pfam10145,pfam10979,pfam13175,pfam13177,pfam13394,pfam13476,pfam13550,pfam13578,pfam14373,pfam14489	NA	rhizosphere
3300005330_____Ga0070690_100000020	3300005330	Ga0070690_100000020	3300005330 assembled Ga0070690_100000020	vc_41015	Environmental	Terrestrial	Soil	Loam	Terrestrial(soil)	Corn, switchgrass and miscanthus rhizosphere microbial communities from Kellogg Biological Station, Michigan, USA	Switchgrass rhizosphere microbial communities from Kellogg Biological Station, Michigan, USA - KBS S3-3H metaG	Ga0070690	Gp0112787	Gs0090294			42.3948	-85.3738	0.0763359								pfam00145,pfam00226,pfam00589,pfam00782,pfam01242,pfam01381,pfam01507,pfam01551,pfam02195,pfam05869,pfam07505,pfam07799,pfam11999	NA	rhizosphere
3300005330_____Ga0070690_100000026	3300005330	Ga0070690_100000026	3300005330 assembled Ga0070690_100000026	vc_41016	Environmental	Terrestrial	Soil	Loam	Terrestrial(soil)	Corn, switchgrass and miscanthus rhizosphere microbial communities from Kellogg Biological Station, Michigan, USA	Switchgrass rhizosphere microbial communities from Kellogg Biological Station, Michigan, USA - KBS S3-3H metaG	Ga0070690	Gp0112787	Gs0090294			42.3948	-85.3738	0.201923								pfam00270,pfam00476,pfam00534,pfam00580,pfam00959,pfam02511,pfam03167,pfam03237,pfam04014,pfam10979,pfam11753,pfam13227,pfam13307,pfam13361,pfam13385	NA	rhizosphere
3300005330_____Ga0070690_100000036	3300005330	Ga0070690_100000036	3300005330 assembled Ga0070690_100000036	sg_248497	Environmental	Terrestrial	Soil	Loam	Terrestrial(soil)	Corn, switchgrass and miscanthus rhizosphere microbial communities from Kellogg Biological Station, Michigan, USA	Switchgrass rhizosphere microbial communities from Kellogg Biological Station, Michigan, USA - KBS S3-3H metaG	Ga0070690	Gp0112787	Gs0090294			42.3948	-85.3738	0.150538								pfam00772,pfam01022,pfam01391,pfam03796,pfam04586,pfam04860,pfam05065,pfam07505,pfam10145,pfam13223,pfam13385,pfam13479	NA	rhizosphere
3300005330_____Ga0070690_100000037	3300005330	Ga0070690_100000037	3300005330 assembled Ga0070690_100000037	sg_248498	Environmental	Terrestrial	Soil	Loam	Terrestrial(soil)	Corn, switchgrass and miscanthus rhizosphere microbial communities from Kellogg Biological Station, Michigan, USA	Switchgrass rhizosphere microbial communities from Kellogg Biological Station, Michigan, USA - KBS S3-3H metaG	Ga0070690	Gp0112787	Gs0090294			42.3948	-85.3738	0.0952381								pfam00176,pfam00271,pfam00712,pfam01555,pfam01844,pfam02768,pfam03237,pfam04860,pfam05065,pfam09152,pfam10145,pfam12840,pfam13481,pfam13538,pfam13560,pfam13604,pfam14490,pfam14520	NA	rhizosphere
3300005330_____Ga0070690_100000039	3300005330	Ga0070690_100000039	3300005330 assembled Ga0070690_100000039	sg_248499	Environmental	Terrestrial	Soil	Loam	Terrestrial(soil)	Corn, switchgrass and miscanthus rhizosphere microbial communities from Kellogg Biological Station, Michigan, USA	Switchgrass rhizosphere microbial communities from Kellogg Biological Station, Michigan, USA - KBS S3-3H metaG	Ga0070690	Gp0112787	Gs0090294			42.3948	-85.3738	0.190909								pfam00004,pfam00136,pfam00154,pfam00383,pfam00462,pfam00534,pfam00580,pfam00772,pfam00816,pfam01145,pfam01661,pfam01818,pfam02739,pfam03104,pfam03796,pfam05050,pfam06289,pfam08275,pfam09152,pfam09293,pfam09414,pfam09511,pfam12705,pfam12850,pfam13392,pfam13538	NA	rhizosphere
3300005330_____Ga0070690_100000040	3300005330	Ga0070690_100000040	3300005330 assembled Ga0070690_100000040	vc_15039	Environmental	Terrestrial	Soil	Loam	Terrestrial(soil)	Corn, switchgrass and miscanthus rhizosphere microbial communities from Kellogg Biological Station, Michigan, USA	Switchgrass rhizosphere microbial communities from Kellogg Biological Station, Michigan, USA - KBS S3-3H metaG	Ga0070690	Gp0112787	Gs0090294			42.3948	-85.3738	0.151163								pfam00004,pfam00589,pfam01370,pfam01381,pfam03692,pfam03796,pfam04321,pfam05866,pfam07484,pfam08421,pfam08484,pfam10926,pfam11211,pfam13392,pfam13489,pfam13578,pfam13662	NA	rhizosphere
3300005330_____Ga0070690_100000044	3300005330	Ga0070690_100000044	3300005330 assembled Ga0070690_100000044	sg_248500	Environmental	Terrestrial	Soil	Loam	Terrestrial(soil)	Corn, switchgrass and miscanthus rhizosphere microbial communities from Kellogg Biological Station, Michigan, USA	Switchgrass rhizosphere microbial communities from Kellogg Biological Station, Michigan, USA - KBS S3-3H metaG	Ga0070690	Gp0112787	Gs0090294			42.3948	-85.3738	0.255814								pfam00271,pfam02075,pfam03796,pfam04233,pfam04343,pfam04851,pfam06381,pfam07460,pfam09926,pfam09950,pfam09979,pfam11863,pfam12705,pfam13223,pfam13262,pfam13392,pfam13479,pfam13560	NA	rhizosphere
3300005330_____Ga0070690_100000046	3300005330	Ga0070690_100000046	3300005330 assembled Ga0070690_100000046	vc_41017	Environmental	Terrestrial	Soil	Loam	Terrestrial(soil)	Corn, switchgrass and miscanthus rhizosphere microbial communities from Kellogg Biological Station, Michigan, USA	Switchgrass rhizosphere microbial communities from Kellogg Biological Station, Michigan, USA - KBS S3-3H metaG	Ga0070690	Gp0112787	Gs0090294			42.3948	-85.3738	0.375								pfam00112,pfam03237,pfam03420,pfam03496,pfam04984,pfam05050,pfam06841,pfam07068,pfam07230,pfam07460,pfam07886,pfam11649	NA	rhizosphere
3300005330_____Ga0070690_100000047	3300005330	Ga0070690_100000047	3300005330 assembled Ga0070690_100000047	vc_41018	Environmental	Terrestrial	Soil	Loam	Terrestrial(soil)	Corn, switchgrass and miscanthus rhizosphere microbial communities from Kellogg Biological Station, Michigan, USA	Switchgrass rhizosphere microbial communities from Kellogg Biological Station, Michigan, USA - KBS S3-3H metaG	Ga0070690	Gp0112787	Gs0090294			42.3948	-85.3738	0.2								pfam00436,pfam01541,pfam04055,pfam05345,pfam13362,pfam13385,pfam13392,pfam13395,pfam13481,pfam13578,pfam13704	NA	rhizosphere
3300005330_____Ga0070690_100000052	3300005330	Ga0070690_100000052	3300005330 assembled Ga0070690_100000052	vc_71613	Environmental	Terrestrial	Soil	Loam	Terrestrial(soil)	Corn, switchgrass and miscanthus rhizosphere microbial communities from Kellogg Biological Station, Michigan, USA	Switchgrass rhizosphere microbial communities from Kellogg Biological Station, Michigan, USA - KBS S3-3H metaG	Ga0070690	Gp0112787	Gs0090294			42.3948	-85.3738	0.0804598								pfam00072,pfam00158,pfam00476,pfam01612,pfam04851,pfam12705,pfam13148,pfam13479,pfam14743	NA	rhizosphere
3300005330_____Ga0070690_100000053	3300005330	Ga0070690_100000053	3300005330 assembled Ga0070690_100000053	vc_3325	Environmental	Terrestrial	Soil	Loam	Terrestrial(soil)	Corn, switchgrass and miscanthus rhizosphere microbial communities from Kellogg Biological Station, Michigan, USA	Switchgrass rhizosphere microbial communities from Kellogg Biological Station, Michigan, USA - KBS S3-3H metaG	Ga0070690	Gp0112787	Gs0090294			42.3948	-85.3738	0.2								pfam01807,pfam01844,pfam03796,pfam04404,pfam05345,pfam13229,pfam13394,pfam13578,pfam13662,pfam13704	NA	rhizosphere
3300005330_____Ga0070690_100000059	3300005330	Ga0070690_100000059	3300005330 assembled Ga0070690_100000059	sg_248501	Environmental	Terrestrial	Soil	Loam	Terrestrial(soil)	Corn, switchgrass and miscanthus rhizosphere microbial communities from Kellogg Biological Station, Michigan, USA	Switchgrass rhizosphere microbial communities from Kellogg Biological Station, Michigan, USA - KBS S3-3H metaG	Ga0070690	Gp0112787	Gs0090294			42.3948	-85.3738	0.21519								pfam00535,pfam00589,pfam00847,pfam01075,pfam03796,pfam03837,pfam04448,pfam05738,pfam05869,pfam07087,pfam08241,pfam13392,pfam13632,pfam13704	NA	rhizosphere
3300005330_____Ga0070690_100000061	3300005330	Ga0070690_100000061	3300005330 assembled Ga0070690_100000061	sg_248502	Environmental	Terrestrial	Soil	Loam	Terrestrial(soil)	Corn, switchgrass and miscanthus rhizosphere microbial communities from Kellogg Biological Station, Michigan, USA	Switchgrass rhizosphere microbial communities from Kellogg Biological Station, Michigan, USA - KBS S3-3H metaG	Ga0070690	Gp0112787	Gs0090294			42.3948	-85.3738	0.11236								pfam00535,pfam00589,pfam01396,pfam01510,pfam01555,pfam02075,pfam04266,pfam04466,pfam04480,pfam04724,pfam05426,pfam07460,pfam08241,pfam08544,pfam10145,pfam12728,pfam12768,pfam13412,pfam13443,pfam13481,pfam13560,pfam13662,pfam14594,pfam14870	NA	rhizosphere
3300005330_____Ga0070690_100000063	3300005330	Ga0070690_100000063	3300005330 assembled Ga0070690_100000063	sg_248503	Environmental	Terrestrial	Soil	Loam	Terrestrial(soil)	Corn, switchgrass and miscanthus rhizosphere microbial communities from Kellogg Biological Station, Michigan, USA	Switchgrass rhizosphere microbial communities from Kellogg Biological Station, Michigan, USA - KBS S3-3H metaG	Ga0070690	Gp0112787	Gs0090294			42.3948	-85.3738	0.22619								pfam00176,pfam00271,pfam00476,pfam01227,pfam01242,pfam01510,pfam01612,pfam02945,pfam03167,pfam03237,pfam05037,pfam05069,pfam05709,pfam06074,pfam06508,pfam10123,pfam10145,pfam12705,pfam13148,pfam13392,pfam13394,pfam13479	NA	rhizosphere
3300005330_____Ga0070690_100000081	3300005330	Ga0070690_100000081	3300005330 assembled Ga0070690_100000081	sg_248504	Environmental	Terrestrial	Soil	Loam	Terrestrial(soil)	Corn, switchgrass and miscanthus rhizosphere microbial communities from Kellogg Biological Station, Michigan, USA	Switchgrass rhizosphere microbial communities from Kellogg Biological Station, Michigan, USA - KBS S3-3H metaG	Ga0070690	Gp0112787	Gs0090294			42.3948	-85.3738	0.0581395								pfam00176,pfam00476,pfam03167,pfam03237,pfam13392,pfam13481	NA	rhizosphere
3300005330_____Ga0070690_100000090	3300005330	Ga0070690_100000090	3300005330 assembled Ga0070690_100000090	vc_6397	Environmental	Terrestrial	Soil	Loam	Terrestrial(soil)	Corn, switchgrass and miscanthus rhizosphere microbial communities from Kellogg Biological Station, Michigan, USA	Switchgrass rhizosphere microbial communities from Kellogg Biological Station, Michigan, USA - KBS S3-3H metaG	Ga0070690	Gp0112787	Gs0090294			42.3948	-85.3738	0.5								pfam00580,pfam00877,pfam04230,pfam04865,pfam04984,pfam11774,pfam13392,pfam13538,pfam13578	NA	rhizosphere
3300005330_____Ga0070690_100000091	3300005330	Ga0070690_100000091	3300005330 assembled Ga0070690_100000091	vc_265	Environmental	Terrestrial	Soil	Loam	Terrestrial(soil)	Corn, switchgrass and miscanthus rhizosphere microbial communities from Kellogg Biological Station, Michigan, USA	Switchgrass rhizosphere microbial communities from Kellogg Biological Station, Michigan, USA - KBS S3-3H metaG	Ga0070690	Gp0112787	Gs0090294			42.3948	-85.3738	0.461538								pfam00176,pfam00476,pfam00709,pfam01612,pfam03237,pfam05257,pfam07484,pfam10979	NA	rhizosphere
3300005330_____Ga0070690_100000101	3300005330	Ga0070690_100000101	3300005330 assembled Ga0070690_100000101	sg_248505	Environmental	Terrestrial	Soil	Loam	Terrestrial(soil)	Corn, switchgrass and miscanthus rhizosphere microbial communities from Kellogg Biological Station, Michigan, USA	Switchgrass rhizosphere microbial communities from Kellogg Biological Station, Michigan, USA - KBS S3-3H metaG	Ga0070690	Gp0112787	Gs0090294			42.3948	-85.3738	0.112903								pfam00383,pfam01145,pfam12224,pfam12708,pfam13522	NA	rhizosphere
3300005330_____Ga0070690_100000102	3300005330	Ga0070690_100000102	3300005330 assembled Ga0070690_100000102	vc_4597	Environmental	Terrestrial	Soil	Loam	Terrestrial(soil)	Corn, switchgrass and miscanthus rhizosphere microbial communities from Kellogg Biological Station, Michigan, USA	Switchgrass rhizosphere microbial communities from Kellogg Biological Station, Michigan, USA - KBS S3-3H metaG	Ga0070690	Gp0112787	Gs0090294			42.3948	-85.3738	0.176471								pfam00963,pfam01227,pfam01242,pfam01381,pfam02195,pfam04586,pfam05065,pfam05136,pfam05876,pfam06067,pfam06508,pfam09588,pfam10979,pfam13229,pfam13394,pfam13641	NA	rhizosphere
3300005330_____Ga0070690_100000106	3300005330	Ga0070690_100000106	3300005330 assembled Ga0070690_100000106	vc_7688	Environmental	Terrestrial	Soil	Loam	Terrestrial(soil)	Corn, switchgrass and miscanthus rhizosphere microbial communities from Kellogg Biological Station, Michigan, USA	Switchgrass rhizosphere microbial communities from Kellogg Biological Station, Michigan, USA - KBS S3-3H metaG	Ga0070690	Gp0112787	Gs0090294			42.3948	-85.3738	0.16129								pfam00072,pfam00288,pfam00534,pfam01329,pfam02223,pfam02518,pfam03237,pfam06074,pfam07030,pfam08544,pfam10123,pfam10509,pfam13401,pfam13579,pfam14791	NA	rhizosphere
3300005330_____Ga0070690_100000116	3300005330	Ga0070690_100000116	3300005330 assembled Ga0070690_100000116	sg_248506	Environmental	Terrestrial	Soil	Loam	Terrestrial(soil)	Corn, switchgrass and miscanthus rhizosphere microbial communities from Kellogg Biological Station, Michigan, USA	Switchgrass rhizosphere microbial communities from Kellogg Biological Station, Michigan, USA - KBS S3-3H metaG	Ga0070690	Gp0112787	Gs0090294			42.3948	-85.3738	0.142857								pfam00413,pfam00772,pfam00959,pfam01227,pfam01242,pfam02195,pfam03237,pfam04586,pfam04860,pfam05065,pfam06508,pfam07411,pfam08889,pfam10145,pfam10988,pfam13394,pfam13730	NA	rhizosphere
3300005330_____Ga0070690_100000118	3300005330	Ga0070690_100000118	3300005330 assembled Ga0070690_100000118	vc_1391	Environmental	Terrestrial	Soil	Loam	Terrestrial(soil)	Corn, switchgrass and miscanthus rhizosphere microbial communities from Kellogg Biological Station, Michigan, USA	Switchgrass rhizosphere microbial communities from Kellogg Biological Station, Michigan, USA - KBS S3-3H metaG	Ga0070690	Gp0112787	Gs0090294			42.3948	-85.3738	0.245902								pfam00176,pfam00303,pfam00476,pfam01507,pfam01612,pfam03237,pfam08209,pfam08774,pfam12705,pfam13229,pfam13489,pfam13884	NA	rhizosphere
3300005330_____Ga0070690_100000124	3300005330	Ga0070690_100000124	3300005330 assembled Ga0070690_100000124	vc_41019	Environmental	Terrestrial	Soil	Loam	Terrestrial(soil)	Corn, switchgrass and miscanthus rhizosphere microbial communities from Kellogg Biological Station, Michigan, USA	Switchgrass rhizosphere microbial communities from Kellogg Biological Station, Michigan, USA - KBS S3-3H metaG	Ga0070690	Gp0112787	Gs0090294			42.3948	-85.3738	0.236364								pfam00589,pfam04466,pfam05203,pfam07589,pfam08774,pfam09206,pfam11154,pfam12708	NA	rhizosphere
3300005330_____Ga0070690_100000133	3300005330	Ga0070690_100000133	3300005330 assembled Ga0070690_100000133	sg_248507	Environmental	Terrestrial	Soil	Loam	Terrestrial(soil)	Corn, switchgrass and miscanthus rhizosphere microbial communities from Kellogg Biological Station, Michigan, USA	Switchgrass rhizosphere microbial communities from Kellogg Biological Station, Michigan, USA - KBS S3-3H metaG	Ga0070690	Gp0112787	Gs0090294			42.3948	-85.3738	0.142857								pfam00271,pfam00589,pfam03237,pfam04542,pfam04851,pfam05866,pfam05869,pfam12684,pfam13385,pfam13392	NA	rhizosphere
3300005330_____Ga0070690_100000134	3300005330	Ga0070690_100000134	3300005330 assembled Ga0070690_100000134	vc_6397	Environmental	Terrestrial	Soil	Loam	Terrestrial(soil)	Corn, switchgrass and miscanthus rhizosphere microbial communities from Kellogg Biological Station, Michigan, USA	Switchgrass rhizosphere microbial communities from Kellogg Biological Station, Michigan, USA - KBS S3-3H metaG	Ga0070690	Gp0112787	Gs0090294			42.3948	-85.3738	0.306122								pfam01476,pfam01844,pfam07799,pfam08924,pfam12728,pfam12833,pfam14525	NA	rhizosphere
3300005330_____Ga0070690_100000137	3300005330	Ga0070690_100000137	3300005330 assembled Ga0070690_100000137	vc_15040	Environmental	Terrestrial	Soil	Loam	Terrestrial(soil)	Corn, switchgrass and miscanthus rhizosphere microbial communities from Kellogg Biological Station, Michigan, USA	Switchgrass rhizosphere microbial communities from Kellogg Biological Station, Michigan, USA - KBS S3-3H metaG	Ga0070690	Gp0112787	Gs0090294			42.3948	-85.3738	0.20339								pfam00386,pfam00535,pfam01464,pfam03237,pfam03837,pfam05133,pfam05930,pfam10124,pfam10282,pfam13489,pfam13640	NA	rhizosphere
3300005330_____Ga0070690_100000151	3300005330	Ga0070690_100000151	3300005330 assembled Ga0070690_100000151	vc_41020	Environmental	Terrestrial	Soil	Loam	Terrestrial(soil)	Corn, switchgrass and miscanthus rhizosphere microbial communities from Kellogg Biological Station, Michigan, USA	Switchgrass rhizosphere microbial communities from Kellogg Biological Station, Michigan, USA - KBS S3-3H metaG	Ga0070690	Gp0112787	Gs0090294			42.3948	-85.3738	0.209677								pfam00145,pfam01242,pfam01471,pfam01510,pfam01551,pfam02467,pfam06508,pfam09588,pfam12728,pfam13394	NA	rhizosphere
3300005330_____Ga0070690_100000164	3300005330	Ga0070690_100000164	3300005330 assembled Ga0070690_100000164	vc_9506	Environmental	Terrestrial	Soil	Loam	Terrestrial(soil)	Corn, switchgrass and miscanthus rhizosphere microbial communities from Kellogg Biological Station, Michigan, USA	Switchgrass rhizosphere microbial communities from Kellogg Biological Station, Michigan, USA - KBS S3-3H metaG	Ga0070690	Gp0112787	Gs0090294			42.3948	-85.3738	0.153846								pfam00857,pfam01471,pfam06067,pfam06414,pfam13328	NA	rhizosphere
3300005330_____Ga0070690_100000175	3300005330	Ga0070690_100000175	3300005330 assembled Ga0070690_100000175	vc_14477	Environmental	Terrestrial	Soil	Loam	Terrestrial(soil)	Corn, switchgrass and miscanthus rhizosphere microbial communities from Kellogg Biological Station, Michigan, USA	Switchgrass rhizosphere microbial communities from Kellogg Biological Station, Michigan, USA - KBS S3-3H metaG	Ga0070690	Gp0112787	Gs0090294			42.3948	-85.3738	0.272727								pfam00929,pfam02511,pfam02811,pfam03237,pfam04233,pfam05272,pfam06381,pfam07589,pfam07733,pfam08241,pfam09950,pfam09979,pfam11863,pfam13561	NA	rhizosphere
3300005330_____Ga0070690_100000178	3300005330	Ga0070690_100000178	3300005330 assembled Ga0070690_100000178	sg_248508	Environmental	Terrestrial	Soil	Loam	Terrestrial(soil)	Corn, switchgrass and miscanthus rhizosphere microbial communities from Kellogg Biological Station, Michigan, USA	Switchgrass rhizosphere microbial communities from Kellogg Biological Station, Michigan, USA - KBS S3-3H metaG	Ga0070690	Gp0112787	Gs0090294			42.3948	-85.3738	0.176471								pfam00665,pfam07799,pfam13392,pfam13401,pfam13619	NA	rhizosphere
3300005330_____Ga0070690_100000186	3300005330	Ga0070690_100000186	3300005330 assembled Ga0070690_100000186	vc_41021	Environmental	Terrestrial	Soil	Loam	Terrestrial(soil)	Corn, switchgrass and miscanthus rhizosphere microbial communities from Kellogg Biological Station, Michigan, USA	Switchgrass rhizosphere microbial communities from Kellogg Biological Station, Michigan, USA - KBS S3-3H metaG	Ga0070690	Gp0112787	Gs0090294			42.3948	-85.3738	0.285714								pfam00589,pfam01391,pfam01555,pfam01844,pfam03354,pfam03837,pfam04586,pfam04860,pfam05065,pfam05135,pfam08797,pfam13313	NA	rhizosphere
3300005330_____Ga0070690_100000193	3300005330	Ga0070690_100000193	3300005330 assembled Ga0070690_100000193	vc_2978	Environmental	Terrestrial	Soil	Loam	Terrestrial(soil)	Corn, switchgrass and miscanthus rhizosphere microbial communities from Kellogg Biological Station, Michigan, USA	Switchgrass rhizosphere microbial communities from Kellogg Biological Station, Michigan, USA - KBS S3-3H metaG	Ga0070690	Gp0112787	Gs0090294			42.3948	-85.3738	0.411765								pfam04149,pfam06074,pfam06737,pfam07030,pfam08787,pfam12705,pfam13479,pfam14099	NA	rhizosphere
3300005330_____Ga0070690_100000195	3300005330	Ga0070690_100000195	3300005330 assembled Ga0070690_100000195	sg_248509	Environmental	Terrestrial	Soil	Loam	Terrestrial(soil)	Corn, switchgrass and miscanthus rhizosphere microbial communities from Kellogg Biological Station, Michigan, USA	Switchgrass rhizosphere microbial communities from Kellogg Biological Station, Michigan, USA - KBS S3-3H metaG	Ga0070690	Gp0112787	Gs0090294			42.3948	-85.3738	0.131148								pfam00166,pfam00535,pfam00852,pfam02709,pfam03237,pfam04542,pfam06067,pfam13481	NA	rhizosphere
3300005330_____Ga0070690_100000196	3300005330	Ga0070690_100000196	3300005330 assembled Ga0070690_100000196	vc_71614	Environmental	Terrestrial	Soil	Loam	Terrestrial(soil)	Corn, switchgrass and miscanthus rhizosphere microbial communities from Kellogg Biological Station, Michigan, USA	Switchgrass rhizosphere microbial communities from Kellogg Biological Station, Michigan, USA - KBS S3-3H metaG	Ga0070690	Gp0112787	Gs0090294			42.3948	-85.3738	0.375								pfam00353,pfam00877,pfam01464,pfam05100,pfam05939,pfam06791,pfam13550,pfam14464	NA	rhizosphere
3300005330_____Ga0070690_100000199	3300005330	Ga0070690_100000199	3300005330 assembled Ga0070690_100000199	sg_248510	Environmental	Terrestrial	Soil	Loam	Terrestrial(soil)	Corn, switchgrass and miscanthus rhizosphere microbial communities from Kellogg Biological Station, Michigan, USA	Switchgrass rhizosphere microbial communities from Kellogg Biological Station, Michigan, USA - KBS S3-3H metaG	Ga0070690	Gp0112787	Gs0090294			42.3948	-85.3738	0.238095								pfam01343,pfam02156,pfam03237,pfam05709,pfam06074,pfam07411,pfam10145,pfam14099	NA	rhizosphere
3300005330_____Ga0070690_100000210	3300005330	Ga0070690_100000210	3300005330 assembled Ga0070690_100000210	sg_248511	Environmental	Terrestrial	Soil	Loam	Terrestrial(soil)	Corn, switchgrass and miscanthus rhizosphere microbial communities from Kellogg Biological Station, Michigan, USA	Switchgrass rhizosphere microbial communities from Kellogg Biological Station, Michigan, USA - KBS S3-3H metaG	Ga0070690	Gp0112787	Gs0090294			42.3948	-85.3738	0.169811								pfam00166,pfam00589,pfam00622,pfam00847,pfam01844,pfam05766,pfam06737,pfam09643	NA	rhizosphere
3300005330_____Ga0070690_100000238	3300005330	Ga0070690_100000238	3300005330 assembled Ga0070690_100000238	vc_71615	Environmental	Terrestrial	Soil	Loam	Terrestrial(soil)	Corn, switchgrass and miscanthus rhizosphere microbial communities from Kellogg Biological Station, Michigan, USA	Switchgrass rhizosphere microbial communities from Kellogg Biological Station, Michigan, USA - KBS S3-3H metaG	Ga0070690	Gp0112787	Gs0090294			42.3948	-85.3738	NA								pfam00154,pfam00823,pfam00934,pfam01580,pfam01656,pfam02811,pfam03796,pfam05108,pfam07733,pfam08719,pfam08817,pfam13403,pfam13662,pfam14011,pfam14579	NA	rhizosphere
3300005330_____Ga0070690_100000239	3300005330	Ga0070690_100000239	3300005330 assembled Ga0070690_100000239	sg_248512	Environmental	Terrestrial	Soil	Loam	Terrestrial(soil)	Corn, switchgrass and miscanthus rhizosphere microbial communities from Kellogg Biological Station, Michigan, USA	Switchgrass rhizosphere microbial communities from Kellogg Biological Station, Michigan, USA - KBS S3-3H metaG	Ga0070690	Gp0112787	Gs0090294			42.3948	-85.3738	0.277778								pfam01381,pfam03237,pfam03592,pfam04404,pfam05866,pfam07102,pfam09588,pfam12236	NA	rhizosphere
3300005330_____Ga0070690_100000259	3300005330	Ga0070690_100000259	3300005330 assembled Ga0070690_100000259	sg_248513	Environmental	Terrestrial	Soil	Loam	Terrestrial(soil)	Corn, switchgrass and miscanthus rhizosphere microbial communities from Kellogg Biological Station, Michigan, USA	Switchgrass rhizosphere microbial communities from Kellogg Biological Station, Michigan, USA - KBS S3-3H metaG	Ga0070690	Gp0112787	Gs0090294			42.3948	-85.3738	0.108696								pfam00534,pfam04860,pfam05050,pfam05063,pfam05065,pfam13392	NA	rhizosphere
3300005330_____Ga0070690_100000266	3300005330	Ga0070690_100000266	3300005330 assembled Ga0070690_100000266	vc_71616	Environmental	Terrestrial	Soil	Loam	Terrestrial(soil)	Corn, switchgrass and miscanthus rhizosphere microbial communities from Kellogg Biological Station, Michigan, USA	Switchgrass rhizosphere microbial communities from Kellogg Biological Station, Michigan, USA - KBS S3-3H metaG	Ga0070690	Gp0112787	Gs0090294			42.3948	-85.3738	0.433333								pfam00534,pfam00692,pfam04233,pfam05050,pfam13385	NA	rhizosphere
3300005330_____Ga0070690_100000281	3300005330	Ga0070690_100000281	3300005330 assembled Ga0070690_100000281	sg_248514	Environmental	Terrestrial	Soil	Loam	Terrestrial(soil)	Corn, switchgrass and miscanthus rhizosphere microbial communities from Kellogg Biological Station, Michigan, USA	Switchgrass rhizosphere microbial communities from Kellogg Biological Station, Michigan, USA - KBS S3-3H metaG	Ga0070690	Gp0112787	Gs0090294			42.3948	-85.3738	0.2								pfam00622,pfam01381,pfam12844,pfam13252	NA	rhizosphere
3300005330_____Ga0070690_100000362	3300005330	Ga0070690_100000362	3300005330 assembled Ga0070690_100000362	vc_2977	Environmental	Terrestrial	Soil	Loam	Terrestrial(soil)	Corn, switchgrass and miscanthus rhizosphere microbial communities from Kellogg Biological Station, Michigan, USA	Switchgrass rhizosphere microbial communities from Kellogg Biological Station, Michigan, USA - KBS S3-3H metaG	Ga0070690	Gp0112787	Gs0090294			42.3948	-85.3738	0.363636									NA	rhizosphere
3300005330_____Ga0070690_100000363	3300005330	Ga0070690_100000363	3300005330 assembled Ga0070690_100000363	vc_71617	Environmental	Terrestrial	Soil	Loam	Terrestrial(soil)	Corn, switchgrass and miscanthus rhizosphere microbial communities from Kellogg Biological Station, Michigan, USA	Switchgrass rhizosphere microbial communities from Kellogg Biological Station, Michigan, USA - KBS S3-3H metaG	Ga0070690	Gp0112787	Gs0090294			42.3948	-85.3738	0.153846								pfam00535,pfam08774,pfam13578	NA	rhizosphere
3300005330_____Ga0070690_100000383	3300005330	Ga0070690_100000383	3300005330 assembled Ga0070690_100000383	vc_41022	Environmental	Terrestrial	Soil	Loam	Terrestrial(soil)	Corn, switchgrass and miscanthus rhizosphere microbial communities from Kellogg Biological Station, Michigan, USA	Switchgrass rhizosphere microbial communities from Kellogg Biological Station, Michigan, USA - KBS S3-3H metaG	Ga0070690	Gp0112787	Gs0090294			42.3948	-85.3738	0.16129								pfam00041,pfam00149,pfam01381,pfam04404,pfam13673	NA	rhizosphere
3300005330_____Ga0070690_100000406	3300005330	Ga0070690_100000406	3300005330 assembled Ga0070690_100000406	vc_3866	Environmental	Terrestrial	Soil	Loam	Terrestrial(soil)	Corn, switchgrass and miscanthus rhizosphere microbial communities from Kellogg Biological Station, Michigan, USA	Switchgrass rhizosphere microbial communities from Kellogg Biological Station, Michigan, USA - KBS S3-3H metaG	Ga0070690	Gp0112787	Gs0090294			42.3948	-85.3738	0.428571								pfam01833,pfam13884	NA	rhizosphere
3300005330_____Ga0070690_100000411	3300005330	Ga0070690_100000411	3300005330 assembled Ga0070690_100000411	vc_7689	Environmental	Terrestrial	Soil	Loam	Terrestrial(soil)	Corn, switchgrass and miscanthus rhizosphere microbial communities from Kellogg Biological Station, Michigan, USA	Switchgrass rhizosphere microbial communities from Kellogg Biological Station, Michigan, USA - KBS S3-3H metaG	Ga0070690	Gp0112787	Gs0090294			42.3948	-85.3738	0.238095								pfam00436,pfam05866,pfam06067	NA	rhizosphere
3300005330_____Ga0070690_100000443	3300005330	Ga0070690_100000443	3300005330 assembled Ga0070690_100000443	vc_1523	Environmental	Terrestrial	Soil	Loam	Terrestrial(soil)	Corn, switchgrass and miscanthus rhizosphere microbial communities from Kellogg Biological Station, Michigan, USA	Switchgrass rhizosphere microbial communities from Kellogg Biological Station, Michigan, USA - KBS S3-3H metaG	Ga0070690	Gp0112787	Gs0090294			42.3948	-85.3738	0.228571								pfam00106,pfam00176,pfam00929,pfam02811,pfam06094,pfam07733,pfam12224,pfam13772	NA	rhizosphere
3300005330_____Ga0070690_100000453	3300005330	Ga0070690_100000453	3300005330 assembled Ga0070690_100000453	vc_41023	Environmental	Terrestrial	Soil	Loam	Terrestrial(soil)	Corn, switchgrass and miscanthus rhizosphere microbial communities from Kellogg Biological Station, Michigan, USA	Switchgrass rhizosphere microbial communities from Kellogg Biological Station, Michigan, USA - KBS S3-3H metaG	Ga0070690	Gp0112787	Gs0090294			42.3948	-85.3738	0.275862								pfam00589,pfam03354,pfam04586,pfam04860,pfam05065,pfam05119,pfam05135,pfam05521,pfam06356	NA	rhizosphere
3300005330_____Ga0070690_100000466	3300005330	Ga0070690_100000466	3300005330 assembled Ga0070690_100000466	vc_41024	Environmental	Terrestrial	Soil	Loam	Terrestrial(soil)	Corn, switchgrass and miscanthus rhizosphere microbial communities from Kellogg Biological Station, Michigan, USA	Switchgrass rhizosphere microbial communities from Kellogg Biological Station, Michigan, USA - KBS S3-3H metaG	Ga0070690	Gp0112787	Gs0090294			42.3948	-85.3738	0.333333								pfam00154,pfam00303,pfam00476,pfam01612,pfam03167,pfam03796,pfam11753,pfam13177	NA	rhizosphere
3300005330_____Ga0070690_100000473	3300005330	Ga0070690_100000473	3300005330 assembled Ga0070690_100000473	vc_290	Environmental	Terrestrial	Soil	Loam	Terrestrial(soil)	Corn, switchgrass and miscanthus rhizosphere microbial communities from Kellogg Biological Station, Michigan, USA	Switchgrass rhizosphere microbial communities from Kellogg Biological Station, Michigan, USA - KBS S3-3H metaG	Ga0070690	Gp0112787	Gs0090294			42.3948	-85.3738	0.321429								pfam03237,pfam09250,pfam13384,pfam13392	NA	rhizosphere
3300005330_____Ga0070690_100000504	3300005330	Ga0070690_100000504	3300005330 assembled Ga0070690_100000504	vc_6397	Environmental	Terrestrial	Soil	Loam	Terrestrial(soil)	Corn, switchgrass and miscanthus rhizosphere microbial communities from Kellogg Biological Station, Michigan, USA	Switchgrass rhizosphere microbial communities from Kellogg Biological Station, Michigan, USA - KBS S3-3H metaG	Ga0070690	Gp0112787	Gs0090294			42.3948	-85.3738	0.1875								pfam00145,pfam00534,pfam05731,pfam08237,pfam13524	NA	rhizosphere
3300005330_____Ga0070690_100000507	3300005330	Ga0070690_100000507	3300005330 assembled Ga0070690_100000507	sg_248515	Environmental	Terrestrial	Soil	Loam	Terrestrial(soil)	Corn, switchgrass and miscanthus rhizosphere microbial communities from Kellogg Biological Station, Michigan, USA	Switchgrass rhizosphere microbial communities from Kellogg Biological Station, Michigan, USA - KBS S3-3H metaG	Ga0070690	Gp0112787	Gs0090294			42.3948	-85.3738	0.25								pfam00467,pfam02195,pfam03864,pfam04233,pfam07505,pfam09511,pfam11937,pfam14550	NA	rhizosphere
3300005330_____Ga0070690_100000509	3300005330	Ga0070690_100000509	3300005330 assembled Ga0070690_100000509	vc_41020	Environmental	Terrestrial	Soil	Loam	Terrestrial(soil)	Corn, switchgrass and miscanthus rhizosphere microbial communities from Kellogg Biological Station, Michigan, USA	Switchgrass rhizosphere microbial communities from Kellogg Biological Station, Michigan, USA - KBS S3-3H metaG	Ga0070690	Gp0112787	Gs0090294			42.3948	-85.3738	0.444444								pfam00574,pfam01844,pfam03354,pfam06074,pfam06737,pfam09355,pfam10123,pfam10145	NA	rhizosphere
3300005330_____Ga0070690_100000518	3300005330	Ga0070690_100000518	3300005330 assembled Ga0070690_100000518	vc_71618	Environmental	Terrestrial	Soil	Loam	Terrestrial(soil)	Corn, switchgrass and miscanthus rhizosphere microbial communities from Kellogg Biological Station, Michigan, USA	Switchgrass rhizosphere microbial communities from Kellogg Biological Station, Michigan, USA - KBS S3-3H metaG	Ga0070690	Gp0112787	Gs0090294			42.3948	-85.3738	NA								pfam00816,pfam00847,pfam01551,pfam01555,pfam03496,pfam06841,pfam08722,pfam08804,pfam12322,pfam13392	NA	rhizosphere
3300005330_____Ga0070690_100000524	3300005330	Ga0070690_100000524	3300005330 assembled Ga0070690_100000524	vc_71619	Environmental	Terrestrial	Soil	Loam	Terrestrial(soil)	Corn, switchgrass and miscanthus rhizosphere microbial communities from Kellogg Biological Station, Michigan, USA	Switchgrass rhizosphere microbial communities from Kellogg Biological Station, Michigan, USA - KBS S3-3H metaG	Ga0070690	Gp0112787	Gs0090294			42.3948	-85.3738	0.146341								pfam01555,pfam02599,pfam05063,pfam13481	NA	rhizosphere
3300005330_____Ga0070690_100000551	3300005330	Ga0070690_100000551	3300005330 assembled Ga0070690_100000551	vc_780	Environmental	Terrestrial	Soil	Loam	Terrestrial(soil)	Corn, switchgrass and miscanthus rhizosphere microbial communities from Kellogg Biological Station, Michigan, USA	Switchgrass rhizosphere microbial communities from Kellogg Biological Station, Michigan, USA - KBS S3-3H metaG	Ga0070690	Gp0112787	Gs0090294			42.3948	-85.3738	0.206897								pfam00589,pfam01381,pfam01391,pfam03837,pfam04545,pfam05272,pfam08774,pfam13356,pfam13362,pfam13884	NA	rhizosphere
3300005330_____Ga0070690_100000570	3300005330	Ga0070690_100000570	3300005330 assembled Ga0070690_100000570	vc_19899	Environmental	Terrestrial	Soil	Loam	Terrestrial(soil)	Corn, switchgrass and miscanthus rhizosphere microbial communities from Kellogg Biological Station, Michigan, USA	Switchgrass rhizosphere microbial communities from Kellogg Biological Station, Michigan, USA - KBS S3-3H metaG	Ga0070690	Gp0112787	Gs0090294			42.3948	-85.3738	0.428571								pfam03354,pfam04586,pfam04860,pfam05065,pfam05135,pfam09206	NA	rhizosphere
3300005330_____Ga0070690_100000580	3300005330	Ga0070690_100000580	3300005330 assembled Ga0070690_100000580	vc_41017	Environmental	Terrestrial	Soil	Loam	Terrestrial(soil)	Corn, switchgrass and miscanthus rhizosphere microbial communities from Kellogg Biological Station, Michigan, USA	Switchgrass rhizosphere microbial communities from Kellogg Biological Station, Michigan, USA - KBS S3-3H metaG	Ga0070690	Gp0112787	Gs0090294			42.3948	-85.3738	0.275								pfam00226,pfam00271,pfam01327,pfam02675,pfam04851,pfam06841,pfam10686,pfam11056,pfam11753,pfam12850,pfam13476	NA	rhizosphere
3300005330_____Ga0070690_100000590	3300005330	Ga0070690_100000590	3300005330 assembled Ga0070690_100000590	vc_41025	Environmental	Terrestrial	Soil	Loam	Terrestrial(soil)	Corn, switchgrass and miscanthus rhizosphere microbial communities from Kellogg Biological Station, Michigan, USA	Switchgrass rhizosphere microbial communities from Kellogg Biological Station, Michigan, USA - KBS S3-3H metaG	Ga0070690	Gp0112787	Gs0090294			42.3948	-85.3738	0.304348								pfam01381,pfam08291,pfam11351	NA	rhizosphere
3300005330_____Ga0070690_100000615	3300005330	Ga0070690_100000615	3300005330 assembled Ga0070690_100000615	vc_3857	Environmental	Terrestrial	Soil	Loam	Terrestrial(soil)	Corn, switchgrass and miscanthus rhizosphere microbial communities from Kellogg Biological Station, Michigan, USA	Switchgrass rhizosphere microbial communities from Kellogg Biological Station, Michigan, USA - KBS S3-3H metaG	Ga0070690	Gp0112787	Gs0090294			42.3948	-85.3738	0.409091								pfam00176,pfam00271,pfam07602,pfam11041	NA	rhizosphere
3300005330_____Ga0070690_100000637	3300005330	Ga0070690_100000637	3300005330 assembled Ga0070690_100000637	sg_248516	Environmental	Terrestrial	Soil	Loam	Terrestrial(soil)	Corn, switchgrass and miscanthus rhizosphere microbial communities from Kellogg Biological Station, Michigan, USA	Switchgrass rhizosphere microbial communities from Kellogg Biological Station, Michigan, USA - KBS S3-3H metaG	Ga0070690	Gp0112787	Gs0090294			42.3948	-85.3738	0.217391								pfam00589,pfam02899,pfam06074	NA	rhizosphere
3300005330_____Ga0070690_100000728	3300005330	Ga0070690_100000728	3300005330 assembled Ga0070690_100000728	vc_27570	Environmental	Terrestrial	Soil	Loam	Terrestrial(soil)	Corn, switchgrass and miscanthus rhizosphere microbial communities from Kellogg Biological Station, Michigan, USA	Switchgrass rhizosphere microbial communities from Kellogg Biological Station, Michigan, USA - KBS S3-3H metaG	Ga0070690	Gp0112787	Gs0090294			42.3948	-85.3738	0.185185								pfam00589,pfam01471,pfam01510,pfam04586,pfam04860,pfam05065,pfam12728	NA	rhizosphere
3300005330_____Ga0070690_100000732	3300005330	Ga0070690_100000732	3300005330 assembled Ga0070690_100000732	sg_248517	Environmental	Terrestrial	Soil	Loam	Terrestrial(soil)	Corn, switchgrass and miscanthus rhizosphere microbial communities from Kellogg Biological Station, Michigan, USA	Switchgrass rhizosphere microbial communities from Kellogg Biological Station, Michigan, USA - KBS S3-3H metaG	Ga0070690	Gp0112787	Gs0090294			42.3948	-85.3738	0.26087								pfam00589,pfam05731	NA	rhizosphere
3300005330_____Ga0070690_100000743	3300005330	Ga0070690_100000743	3300005330 assembled Ga0070690_100000743	vc_71620	Environmental	Terrestrial	Soil	Loam	Terrestrial(soil)	Corn, switchgrass and miscanthus rhizosphere microbial communities from Kellogg Biological Station, Michigan, USA	Switchgrass rhizosphere microbial communities from Kellogg Biological Station, Michigan, USA - KBS S3-3H metaG	Ga0070690	Gp0112787	Gs0090294			42.3948	-85.3738	0.171429								pfam03237,pfam04448	NA	rhizosphere
3300005330_____Ga0070690_100000761	3300005330	Ga0070690_100000761	3300005330 assembled Ga0070690_100000761	vc_71621	Environmental	Terrestrial	Soil	Loam	Terrestrial(soil)	Corn, switchgrass and miscanthus rhizosphere microbial communities from Kellogg Biological Station, Michigan, USA	Switchgrass rhizosphere microbial communities from Kellogg Biological Station, Michigan, USA - KBS S3-3H metaG	Ga0070690	Gp0112787	Gs0090294			42.3948	-85.3738	0.333333								pfam03237,pfam04055,pfam13641,pfam13692	NA	rhizosphere
3300005330_____Ga0070690_100000766	3300005330	Ga0070690_100000766	3300005330 assembled Ga0070690_100000766	vc_71622	Environmental	Terrestrial	Soil	Loam	Terrestrial(soil)	Corn, switchgrass and miscanthus rhizosphere microbial communities from Kellogg Biological Station, Michigan, USA	Switchgrass rhizosphere microbial communities from Kellogg Biological Station, Michigan, USA - KBS S3-3H metaG	Ga0070690	Gp0112787	Gs0090294			42.3948	-85.3738	0.25641								pfam02467,pfam03551,pfam07505	NA	rhizosphere
3300005330_____Ga0070690_100000819	3300005330	Ga0070690_100000819	3300005330 assembled Ga0070690_100000819	vc_71623	Environmental	Terrestrial	Soil	Loam	Terrestrial(soil)	Corn, switchgrass and miscanthus rhizosphere microbial communities from Kellogg Biological Station, Michigan, USA	Switchgrass rhizosphere microbial communities from Kellogg Biological Station, Michigan, USA - KBS S3-3H metaG	Ga0070690	Gp0112787	Gs0090294			42.3948	-85.3738	0.346154								pfam00239,pfam02371	NA	rhizosphere
3300005330_____Ga0070690_100000836	3300005330	Ga0070690_100000836	3300005330 assembled Ga0070690_100000836	sg_248518	Environmental	Terrestrial	Soil	Loam	Terrestrial(soil)	Corn, switchgrass and miscanthus rhizosphere microbial communities from Kellogg Biological Station, Michigan, USA	Switchgrass rhizosphere microbial communities from Kellogg Biological Station, Michigan, USA - KBS S3-3H metaG	Ga0070690	Gp0112787	Gs0090294			42.3948	-85.3738	0.428571								pfam11651,pfam13673,pfam13884	NA	rhizosphere
3300005330_____Ga0070690_100000875	3300005330	Ga0070690_100000875	3300005330 assembled Ga0070690_100000875	sg_248519	Environmental	Terrestrial	Soil	Loam	Terrestrial(soil)	Corn, switchgrass and miscanthus rhizosphere microbial communities from Kellogg Biological Station, Michigan, USA	Switchgrass rhizosphere microbial communities from Kellogg Biological Station, Michigan, USA - KBS S3-3H metaG	Ga0070690	Gp0112787	Gs0090294			42.3948	-85.3738	0.5								pfam03354,pfam04586,pfam04860,pfam05065,pfam05521,pfam11367,pfam13489,pfam13640	NA	rhizosphere
3300005330_____Ga0070690_100000930	3300005330	Ga0070690_100000930	3300005330 assembled Ga0070690_100000930	vc_19900	Environmental	Terrestrial	Soil	Loam	Terrestrial(soil)	Corn, switchgrass and miscanthus rhizosphere microbial communities from Kellogg Biological Station, Michigan, USA	Switchgrass rhizosphere microbial communities from Kellogg Biological Station, Michigan, USA - KBS S3-3H metaG	Ga0070690	Gp0112787	Gs0090294			42.3948	-85.3738	0.421053								pfam04586,pfam04883,pfam05065,pfam06199,pfam08890,pfam10145	NA	rhizosphere
3300005330_____Ga0070690_100000947	3300005330	Ga0070690_100000947	3300005330 assembled Ga0070690_100000947	vc_1004	Environmental	Terrestrial	Soil	Loam	Terrestrial(soil)	Corn, switchgrass and miscanthus rhizosphere microbial communities from Kellogg Biological Station, Michigan, USA	Switchgrass rhizosphere microbial communities from Kellogg Biological Station, Michigan, USA - KBS S3-3H metaG	Ga0070690	Gp0112787	Gs0090294			42.3948	-85.3738	0.357143								pfam07484	NA	rhizosphere
3300005330_____Ga0070690_100000956	3300005330	Ga0070690_100000956	3300005330 assembled Ga0070690_100000956	vc_41026	Environmental	Terrestrial	Soil	Loam	Terrestrial(soil)	Corn, switchgrass and miscanthus rhizosphere microbial communities from Kellogg Biological Station, Michigan, USA	Switchgrass rhizosphere microbial communities from Kellogg Biological Station, Michigan, USA - KBS S3-3H metaG	Ga0070690	Gp0112787	Gs0090294			42.3948	-85.3738	0.318182								pfam00239,pfam01555,pfam03693,pfam05016	NA	rhizosphere
3300005330_____Ga0070690_100000959	3300005330	Ga0070690_100000959	3300005330 assembled Ga0070690_100000959	vc_41024	Environmental	Terrestrial	Soil	Loam	Terrestrial(soil)	Corn, switchgrass and miscanthus rhizosphere microbial communities from Kellogg Biological Station, Michigan, USA	Switchgrass rhizosphere microbial communities from Kellogg Biological Station, Michigan, USA - KBS S3-3H metaG	Ga0070690	Gp0112787	Gs0090294			42.3948	-85.3738	0.3125								pfam00149,pfam00176,pfam03796,pfam05050,pfam13223,pfam13476,pfam13489	NA	rhizosphere
3300005330_____Ga0070690_100001007	3300005330	Ga0070690_100001007	3300005330 assembled Ga0070690_100001007	vc_15037	Environmental	Terrestrial	Soil	Loam	Terrestrial(soil)	Corn, switchgrass and miscanthus rhizosphere microbial communities from Kellogg Biological Station, Michigan, USA	Switchgrass rhizosphere microbial communities from Kellogg Biological Station, Michigan, USA - KBS S3-3H metaG	Ga0070690	Gp0112787	Gs0090294			42.3948	-85.3738	0.421053								pfam01370,pfam04724,pfam04883,pfam05065,pfam11367	NA	rhizosphere
3300005330_____Ga0070690_100001118	3300005330	Ga0070690_100001118	3300005330 assembled Ga0070690_100001118	sg_248520	Environmental	Terrestrial	Soil	Loam	Terrestrial(soil)	Corn, switchgrass and miscanthus rhizosphere microbial communities from Kellogg Biological Station, Michigan, USA	Switchgrass rhizosphere microbial communities from Kellogg Biological Station, Michigan, USA - KBS S3-3H metaG	Ga0070690	Gp0112787	Gs0090294			42.3948	-85.3738	0.357143								pfam01844,pfam03592,pfam03864,pfam05133,pfam09722	NA	rhizosphere
3300005330_____Ga0070690_100001136	3300005330	Ga0070690_100001136	3300005330 assembled Ga0070690_100001136	vc_6228	Environmental	Terrestrial	Soil	Loam	Terrestrial(soil)	Corn, switchgrass and miscanthus rhizosphere microbial communities from Kellogg Biological Station, Michigan, USA	Switchgrass rhizosphere microbial communities from Kellogg Biological Station, Michigan, USA - KBS S3-3H metaG	Ga0070690	Gp0112787	Gs0090294			42.3948	-85.3738	0.555556								pfam05709,pfam14594	NA	rhizosphere
3300005330_____Ga0070690_100001253	3300005330	Ga0070690_100001253	3300005330 assembled Ga0070690_100001253	vc_41027	Environmental	Terrestrial	Soil	Loam	Terrestrial(soil)	Corn, switchgrass and miscanthus rhizosphere microbial communities from Kellogg Biological Station, Michigan, USA	Switchgrass rhizosphere microbial communities from Kellogg Biological Station, Michigan, USA - KBS S3-3H metaG	Ga0070690	Gp0112787	Gs0090294			42.3948	-85.3738	0.192308								pfam01507,pfam02467,pfam08237,pfam12083,pfam13560	NA	rhizosphere
3300005330_____Ga0070690_100001259	3300005330	Ga0070690_100001259	3300005330 assembled Ga0070690_100001259	vc_27571	Environmental	Terrestrial	Soil	Loam	Terrestrial(soil)	Corn, switchgrass and miscanthus rhizosphere microbial communities from Kellogg Biological Station, Michigan, USA	Switchgrass rhizosphere microbial communities from Kellogg Biological Station, Michigan, USA - KBS S3-3H metaG	Ga0070690	Gp0112787	Gs0090294			42.3948	-85.3738	0.4								pfam01391,pfam01471,pfam02557,pfam02839,pfam04865,pfam07484,pfam10076,pfam10934	NA	rhizosphere
3300005330_____Ga0070690_100001270	3300005330	Ga0070690_100001270	3300005330 assembled Ga0070690_100001270	vc_41028	Environmental	Terrestrial	Soil	Loam	Terrestrial(soil)	Corn, switchgrass and miscanthus rhizosphere microbial communities from Kellogg Biological Station, Michigan, USA	Switchgrass rhizosphere microbial communities from Kellogg Biological Station, Michigan, USA - KBS S3-3H metaG	Ga0070690	Gp0112787	Gs0090294			42.3948	-85.3738	0.24								pfam01844,pfam03237,pfam03837,pfam05772,pfam07022,pfam07750,pfam09588	NA	rhizosphere
3300005330_____Ga0070690_100001272	3300005330	Ga0070690_100001272	3300005330 assembled Ga0070690_100001272	sg_248521	Environmental	Terrestrial	Soil	Loam	Terrestrial(soil)	Corn, switchgrass and miscanthus rhizosphere microbial communities from Kellogg Biological Station, Michigan, USA	Switchgrass rhizosphere microbial communities from Kellogg Biological Station, Michigan, USA - KBS S3-3H metaG	Ga0070690	Gp0112787	Gs0090294			42.3948	-85.3738	0.238095								pfam00149,pfam00476,pfam00589,pfam03167,pfam09414,pfam14359	NA	rhizosphere
3300005330_____Ga0070690_100001391	3300005330	Ga0070690_100001391	3300005330 assembled Ga0070690_100001391	vc_41029	Environmental	Terrestrial	Soil	Loam	Terrestrial(soil)	Corn, switchgrass and miscanthus rhizosphere microbial communities from Kellogg Biological Station, Michigan, USA	Switchgrass rhizosphere microbial communities from Kellogg Biological Station, Michigan, USA - KBS S3-3H metaG	Ga0070690	Gp0112787	Gs0090294			42.3948	-85.3738	0.454545								pfam07484	NA	rhizosphere
3300005330_____Ga0070690_100001416	3300005330	Ga0070690_100001416	3300005330 assembled Ga0070690_100001416	vc_41030	Environmental	Terrestrial	Soil	Loam	Terrestrial(soil)	Corn, switchgrass and miscanthus rhizosphere microbial communities from Kellogg Biological Station, Michigan, USA	Switchgrass rhizosphere microbial communities from Kellogg Biological Station, Michigan, USA - KBS S3-3H metaG	Ga0070690	Gp0112787	Gs0090294			42.3948	-85.3738	NA								pfam02449,pfam04717,pfam04965,pfam05954,pfam09684	NA	rhizosphere
3300005330_____Ga0070690_100001421	3300005330	Ga0070690_100001421	3300005330 assembled Ga0070690_100001421	vc_780	Environmental	Terrestrial	Soil	Loam	Terrestrial(soil)	Corn, switchgrass and miscanthus rhizosphere microbial communities from Kellogg Biological Station, Michigan, USA	Switchgrass rhizosphere microbial communities from Kellogg Biological Station, Michigan, USA - KBS S3-3H metaG	Ga0070690	Gp0112787	Gs0090294			42.3948	-85.3738	0.538462								pfam00959,pfam02557,pfam13884	NA	rhizosphere
3300005330_____Ga0070690_100001466	3300005330	Ga0070690_100001466	3300005330 assembled Ga0070690_100001466	vc_71624	Environmental	Terrestrial	Soil	Loam	Terrestrial(soil)	Corn, switchgrass and miscanthus rhizosphere microbial communities from Kellogg Biological Station, Michigan, USA	Switchgrass rhizosphere microbial communities from Kellogg Biological Station, Michigan, USA - KBS S3-3H metaG	Ga0070690	Gp0112787	Gs0090294			42.3948	-85.3738	0.227273								pfam00722,pfam08774	NA	rhizosphere
3300005330_____Ga0070690_100001476	3300005330	Ga0070690_100001476	3300005330 assembled Ga0070690_100001476	vc_27572	Environmental	Terrestrial	Soil	Loam	Terrestrial(soil)	Corn, switchgrass and miscanthus rhizosphere microbial communities from Kellogg Biological Station, Michigan, USA	Switchgrass rhizosphere microbial communities from Kellogg Biological Station, Michigan, USA - KBS S3-3H metaG	Ga0070690	Gp0112787	Gs0090294			42.3948	-85.3738	0.769231								pfam03354,pfam04586,pfam04860,pfam05065,pfam13385	NA	rhizosphere
3300005330_____Ga0070690_100002208	3300005330	Ga0070690_100002208	3300005330 assembled Ga0070690_100002208	vc_26163	Environmental	Terrestrial	Soil	Loam	Terrestrial(soil)	Corn, switchgrass and miscanthus rhizosphere microbial communities from Kellogg Biological Station, Michigan, USA	Switchgrass rhizosphere microbial communities from Kellogg Biological Station, Michigan, USA - KBS S3-3H metaG	Ga0070690	Gp0112787	Gs0090294			42.3948	-85.3738	0.294118								pfam03864,pfam06737	NA	rhizosphere
3300005330_____Ga0070690_100002274	3300005330	Ga0070690_100002274	3300005330 assembled Ga0070690_100002274	vc_26447	Environmental	Terrestrial	Soil	Loam	Terrestrial(soil)	Corn, switchgrass and miscanthus rhizosphere microbial communities from Kellogg Biological Station, Michigan, USA	Switchgrass rhizosphere microbial communities from Kellogg Biological Station, Michigan, USA - KBS S3-3H metaG	Ga0070690	Gp0112787	Gs0090294			42.3948	-85.3738	0.3125								pfam01381	NA	rhizosphere
3300005330_____Ga0070690_100002298	3300005330	Ga0070690_100002298	3300005330 assembled Ga0070690_100002298	sg_248522	Environmental	Terrestrial	Soil	Loam	Terrestrial(soil)	Corn, switchgrass and miscanthus rhizosphere microbial communities from Kellogg Biological Station, Michigan, USA	Switchgrass rhizosphere microbial communities from Kellogg Biological Station, Michigan, USA - KBS S3-3H metaG	Ga0070690	Gp0112787	Gs0090294			42.3948	-85.3738	0.357143								pfam12708	NA	rhizosphere
3300005330_____Ga0070690_100002367	3300005330	Ga0070690_100002367	3300005330 assembled Ga0070690_100002367	vc_11810	Environmental	Terrestrial	Soil	Loam	Terrestrial(soil)	Corn, switchgrass and miscanthus rhizosphere microbial communities from Kellogg Biological Station, Michigan, USA	Switchgrass rhizosphere microbial communities from Kellogg Biological Station, Michigan, USA - KBS S3-3H metaG	Ga0070690	Gp0112787	Gs0090294			42.3948	-85.3738	0.6875								pfam09950,pfam11863,pfam13262	NA	rhizosphere
3300005330_____Ga0070690_100002390	3300005330	Ga0070690_100002390	3300005330 assembled Ga0070690_100002390	sg_248523	Environmental	Terrestrial	Soil	Loam	Terrestrial(soil)	Corn, switchgrass and miscanthus rhizosphere microbial communities from Kellogg Biological Station, Michigan, USA	Switchgrass rhizosphere microbial communities from Kellogg Biological Station, Michigan, USA - KBS S3-3H metaG	Ga0070690	Gp0112787	Gs0090294			42.3948	-85.3738	0.4								pfam04586,pfam06763,pfam09956,pfam10124	NA	rhizosphere
3300005330_____Ga0070690_100003804	3300005330	Ga0070690_100003804	3300005330 assembled Ga0070690_100003804	vc_71628	Environmental	Terrestrial	Soil	Loam	Terrestrial(soil)	Corn, switchgrass and miscanthus rhizosphere microbial communities from Kellogg Biological Station, Michigan, USA	Switchgrass rhizosphere microbial communities from Kellogg Biological Station, Michigan, USA - KBS S3-3H metaG	Ga0070690	Gp0112787	Gs0090294			42.3948	-85.3738	NA								pfam00454,pfam04233,pfam13563	NA	rhizosphere
3300005330_____Ga0070690_100004688	3300005330	Ga0070690_100004688	3300005330 assembled Ga0070690_100004688	sg_248524	Environmental	Terrestrial	Soil	Loam	Terrestrial(soil)	Corn, switchgrass and miscanthus rhizosphere microbial communities from Kellogg Biological Station, Michigan, USA	Switchgrass rhizosphere microbial communities from Kellogg Biological Station, Michigan, USA - KBS S3-3H metaG	Ga0070690	Gp0112787	Gs0090294			42.3948	-85.3738	0.7									NA	rhizosphere
3300005330_____Ga0070690_100004856	3300005330	Ga0070690_100004856	3300005330 assembled Ga0070690_100004856	vc_71629	Environmental	Terrestrial	Soil	Loam	Terrestrial(soil)	Corn, switchgrass and miscanthus rhizosphere microbial communities from Kellogg Biological Station, Michigan, USA	Switchgrass rhizosphere microbial communities from Kellogg Biological Station, Michigan, USA - KBS S3-3H metaG	Ga0070690	Gp0112787	Gs0090294			42.3948	-85.3738	0.666667								pfam01844	NA	rhizosphere
3300005330_____Ga0070690_100005487	3300005330	Ga0070690_100005487	3300005330 assembled Ga0070690_100005487	vc_489	Environmental	Terrestrial	Soil	Loam	Terrestrial(soil)	Corn, switchgrass and miscanthus rhizosphere microbial communities from Kellogg Biological Station, Michigan, USA	Switchgrass rhizosphere microbial communities from Kellogg Biological Station, Michigan, USA - KBS S3-3H metaG	Ga0070690	Gp0112787	Gs0090294			42.3948	-85.3738	0.416667								pfam09950,pfam13262	NA	rhizosphere
3300005330_____Ga0070690_100005877	3300005330	Ga0070690_100005877	3300005330 assembled Ga0070690_100005877	vc_15041	Environmental	Terrestrial	Soil	Loam	Terrestrial(soil)	Corn, switchgrass and miscanthus rhizosphere microbial communities from Kellogg Biological Station, Michigan, USA	Switchgrass rhizosphere microbial communities from Kellogg Biological Station, Michigan, USA - KBS S3-3H metaG	Ga0070690	Gp0112787	Gs0090294			42.3948	-85.3738	NA								pfam05050,pfam08421,pfam08484,pfam12236,pfam13489	NA	rhizosphere
3300005330_____Ga0070690_100006975	3300005330	Ga0070690_100006975	3300005330 assembled Ga0070690_100006975	vc_71630	Environmental	Terrestrial	Soil	Loam	Terrestrial(soil)	Corn, switchgrass and miscanthus rhizosphere microbial communities from Kellogg Biological Station, Michigan, USA	Switchgrass rhizosphere microbial communities from Kellogg Biological Station, Michigan, USA - KBS S3-3H metaG	Ga0070690	Gp0112787	Gs0090294			42.3948	-85.3738	0.625								pfam00041,pfam04586,pfam05065,pfam05136	NA	rhizosphere
3300005330_____Ga0070690_100007460	3300005330	Ga0070690_100007460	3300005330 assembled Ga0070690_100007460	vc_6398	Environmental	Terrestrial	Soil	Loam	Terrestrial(soil)	Corn, switchgrass and miscanthus rhizosphere microbial communities from Kellogg Biological Station, Michigan, USA	Switchgrass rhizosphere microbial communities from Kellogg Biological Station, Michigan, USA - KBS S3-3H metaG	Ga0070690	Gp0112787	Gs0090294			42.3948	-85.3738	0.666667								pfam13884	NA	rhizosphere
3300005330_____Ga0070690_100009579	3300005330	Ga0070690_100009579	3300005330 assembled Ga0070690_100009579	vc_15042	Environmental	Terrestrial	Soil	Loam	Terrestrial(soil)	Corn, switchgrass and miscanthus rhizosphere microbial communities from Kellogg Biological Station, Michigan, USA	Switchgrass rhizosphere microbial communities from Kellogg Biological Station, Michigan, USA - KBS S3-3H metaG	Ga0070690	Gp0112787	Gs0090294			42.3948	-85.3738	0.75								pfam01833	NA	rhizosphere
3300005330_____Ga0070690_100011036	3300005330	Ga0070690_100011036	3300005330 assembled Ga0070690_100011036	vc_41032	Environmental	Terrestrial	Soil	Loam	Terrestrial(soil)	Corn, switchgrass and miscanthus rhizosphere microbial communities from Kellogg Biological Station, Michigan, USA	Switchgrass rhizosphere microbial communities from Kellogg Biological Station, Michigan, USA - KBS S3-3H metaG	Ga0070690	Gp0112787	Gs0090294			42.3948	-85.3738	NA								pfam05050,pfam08421,pfam08484,pfam13489	NA	rhizosphere
3300005330_____Ga0070690_100011365	3300005330	Ga0070690_100011365	3300005330 assembled Ga0070690_100011365	vc_218	Environmental	Terrestrial	Soil	Loam	Terrestrial(soil)	Corn, switchgrass and miscanthus rhizosphere microbial communities from Kellogg Biological Station, Michigan, USA	Switchgrass rhizosphere microbial communities from Kellogg Biological Station, Michigan, USA - KBS S3-3H metaG	Ga0070690	Gp0112787	Gs0090294			42.3948	-85.3738	1								pfam04865,pfam07157,pfam07409,pfam10076	NA	rhizosphere
3300005330_____Ga0070690_100012437	3300005330	Ga0070690_100012437	3300005330 assembled Ga0070690_100012437	sg_248525	Environmental	Terrestrial	Soil	Loam	Terrestrial(soil)	Corn, switchgrass and miscanthus rhizosphere microbial communities from Kellogg Biological Station, Michigan, USA	Switchgrass rhizosphere microbial communities from Kellogg Biological Station, Michigan, USA - KBS S3-3H metaG	Ga0070690	Gp0112787	Gs0090294			42.3948	-85.3738	0.384615								pfam00149,pfam00959,pfam07087	NA	rhizosphere
3300005330_____Ga0070690_100001709	3300005330	Ga0070690_100001709	3300005330 assembled Ga0070690_100001709	vc_218	Environmental	Terrestrial	Soil	Loam	Terrestrial(soil)	Corn, switchgrass and miscanthus rhizosphere microbial communities from Kellogg Biological Station, Michigan, USA	Switchgrass rhizosphere microbial communities from Kellogg Biological Station, Michigan, USA - KBS S3-3H metaG	Ga0070690	Gp0112787	Gs0090294			42.3948	-85.3738	0.428571								pfam04984,pfam05954,pfam06890,pfam10109,pfam10618	NA	rhizosphere
3300005330_____Ga0070690_100001930	3300005330	Ga0070690_100001930	3300005330 assembled Ga0070690_100001930	vc_71625	Environmental	Terrestrial	Soil	Loam	Terrestrial(soil)	Corn, switchgrass and miscanthus rhizosphere microbial communities from Kellogg Biological Station, Michigan, USA	Switchgrass rhizosphere microbial communities from Kellogg Biological Station, Michigan, USA - KBS S3-3H metaG	Ga0070690	Gp0112787	Gs0090294			42.3948	-85.3738	0.333333								pfam01476,pfam04717,pfam04965,pfam05954	NA	rhizosphere
3300005330_____Ga0070690_100001993	3300005330	Ga0070690_100001993	3300005330 assembled Ga0070690_100001993	vc_71626	Environmental	Terrestrial	Soil	Loam	Terrestrial(soil)	Corn, switchgrass and miscanthus rhizosphere microbial communities from Kellogg Biological Station, Michigan, USA	Switchgrass rhizosphere microbial communities from Kellogg Biological Station, Michigan, USA - KBS S3-3H metaG	Ga0070690	Gp0112787	Gs0090294			42.3948	-85.3738	0.214286								pfam00816,pfam04965,pfam05488,pfam08401,pfam10979	NA	rhizosphere
3300005330_____Ga0070690_100002112	3300005330	Ga0070690_100002112	3300005330 assembled Ga0070690_100002112	vc_71627	Environmental	Terrestrial	Soil	Loam	Terrestrial(soil)	Corn, switchgrass and miscanthus rhizosphere microbial communities from Kellogg Biological Station, Michigan, USA	Switchgrass rhizosphere microbial communities from Kellogg Biological Station, Michigan, USA - KBS S3-3H metaG	Ga0070690	Gp0112787	Gs0090294			42.3948	-85.3738	0.3125								pfam01833,pfam03237,pfam09250,pfam13148,pfam13392	NA	rhizosphere
3300005331_____Ga0070670_100000036	3300005331	Ga0070670_100000036	3300005331 assembled Ga0070670_100000036	vc_66978	Host-associated	Plants	Rhizosphere	Soil	Host-associated(plants)	Corn, switchgrass and miscanthus rhizosphere microbial communities from Kellogg Biological Station, Michigan, USA	Switchgrass rhizosphere microbial communities from Kellogg Biological Station, Michigan, USA - KBS S6-3 metaG	Ga0070670	Gp0112767	Gs0090294			42.3948	-85.3738	NA								pfam00005,pfam00072,pfam00075,pfam00145,pfam00158,pfam00263,pfam00436,pfam00437,pfam00476,pfam00482,pfam00515,pfam00571,pfam00589,pfam00712,pfam00872,pfam01068,pfam01381,pfam01464,pfam01507,pfam01555,pfam01580,pfam01612,pfam01661,pfam02735,pfam02767,pfam02768,pfam02899,pfam02954,pfam03544,pfam03793,pfam03958,pfam04350,pfam04961,pfam04972,pfam06114,pfam07728,pfam08808,pfam08845,pfam13182,pfam13371,pfam13487,pfam13489,pfam13519,pfam13538,pfam13560,pfam13604,pfam13659,pfam13905,pfam14088,pfam14216,pfam14280,pfam14338	NA	rhizosphere
3300005331_____Ga0070670_100000149	3300005331	Ga0070670_100000149	3300005331 assembled Ga0070670_100000149	sg_118816	Host-associated	Plants	Rhizosphere	Soil	Host-associated(plants)	Corn, switchgrass and miscanthus rhizosphere microbial communities from Kellogg Biological Station, Michigan, USA	Switchgrass rhizosphere microbial communities from Kellogg Biological Station, Michigan, USA - KBS S6-3 metaG	Ga0070670	Gp0112767	Gs0090294			42.3948	-85.3738	NA								pfam00005,pfam00182,pfam00483,pfam00528,pfam00717,pfam00877,pfam01022,pfam01028,pfam01035,pfam01451,pfam01810,pfam02040,pfam02805,pfam03060,pfam03237,pfam03245,pfam03459,pfam03591,pfam03592,pfam04828,pfam05100,pfam05163,pfam05437,pfam05766,pfam05939,pfam06791,pfam06805,pfam06912,pfam07867,pfam08748,pfam08809,pfam08813,pfam08980,pfam09327,pfam09498,pfam09718,pfam11651,pfam12833,pfam13264,pfam13310,pfam13531,pfam13532,pfam13550,pfam13554,pfam14464,pfam14549	NA	rhizosphere
3300005331_____Ga0070670_100000156	3300005331	Ga0070670_100000156	3300005331 assembled Ga0070670_100000156	sg_118817	Host-associated	Plants	Rhizosphere	Soil	Host-associated(plants)	Corn, switchgrass and miscanthus rhizosphere microbial communities from Kellogg Biological Station, Michigan, USA	Switchgrass rhizosphere microbial communities from Kellogg Biological Station, Michigan, USA - KBS S6-3 metaG	Ga0070670	Gp0112767	Gs0090294			42.3948	-85.3738	0.293333								pfam00166,pfam00216,pfam00271,pfam00476,pfam01510,pfam01612,pfam02195,pfam02463,pfam03167,pfam04851,pfam04865,pfam04965,pfam04984,pfam05954,pfam06841,pfam08535,pfam12850,pfam13456,pfam13538,pfam13604	NA	rhizosphere
3300005331_____Ga0070670_100000171	3300005331	Ga0070670_100000171	3300005331 assembled Ga0070670_100000171	sg_118818	Host-associated	Plants	Rhizosphere	Soil	Host-associated(plants)	Corn, switchgrass and miscanthus rhizosphere microbial communities from Kellogg Biological Station, Michigan, USA	Switchgrass rhizosphere microbial communities from Kellogg Biological Station, Michigan, USA - KBS S6-3 metaG	Ga0070670	Gp0112767	Gs0090294			42.3948	-85.3738	0.230769								pfam00004,pfam00454,pfam00772,pfam01145,pfam01844,pfam02178,pfam03237,pfam03496,pfam03796,pfam04149,pfam04233,pfam07098,pfam10979,pfam12844	NA	rhizosphere
3300005331_____Ga0070670_100000179	3300005331	Ga0070670_100000179	3300005331 assembled Ga0070670_100000179	sg_118819	Host-associated	Plants	Rhizosphere	Soil	Host-associated(plants)	Corn, switchgrass and miscanthus rhizosphere microbial communities from Kellogg Biological Station, Michigan, USA	Switchgrass rhizosphere microbial communities from Kellogg Biological Station, Michigan, USA - KBS S6-3 metaG	Ga0070670	Gp0112767	Gs0090294			42.3948	-85.3738	NA								pfam00004,pfam00072,pfam00158,pfam00400,pfam00535,pfam01436,pfam01476,pfam02687,pfam02954,pfam04717,pfam04865,pfam04965,pfam04984,pfam05488,pfam05954,pfam08305,pfam09684,pfam12704,pfam12799,pfam13191,pfam13289,pfam13578,pfam13620,pfam13699,pfam14065	NA	rhizosphere
3300005331_____Ga0070670_100000251	3300005331	Ga0070670_100000251	3300005331 assembled Ga0070670_100000251	sg_118820	Host-associated	Plants	Rhizosphere	Soil	Host-associated(plants)	Corn, switchgrass and miscanthus rhizosphere microbial communities from Kellogg Biological Station, Michigan, USA	Switchgrass rhizosphere microbial communities from Kellogg Biological Station, Michigan, USA - KBS S6-3 metaG	Ga0070670	Gp0112767	Gs0090294			42.3948	-85.3738	0.463415								pfam00182,pfam00589,pfam00717,pfam00847,pfam01381,pfam01507,pfam01695,pfam03592,pfam04233,pfam04404,pfam04466,pfam05766,pfam06381,pfam09048,pfam09588,pfam09669,pfam09950,pfam09979,pfam10721,pfam11041,pfam11863,pfam13262,pfam13302,pfam13392,pfam14359	NA	rhizosphere
3300005331_____Ga0070670_100000301	3300005331	Ga0070670_100000301	3300005331 assembled Ga0070670_100000301	sg_1798	Host-associated	Plants	Rhizosphere	Soil	Host-associated(plants)	Corn, switchgrass and miscanthus rhizosphere microbial communities from Kellogg Biological Station, Michigan, USA	Switchgrass rhizosphere microbial communities from Kellogg Biological Station, Michigan, USA - KBS S6-3 metaG	Ga0070670	Gp0112767	Gs0090294			42.3948	-85.3738	0.433333	Burkholderia_sp._A1;Raoultella_planticola_ATCC_33531	CRISPR-spacer						pfam00145,pfam00176,pfam00271,pfam00589,pfam00959,pfam01381,pfam03237,pfam03906,pfam05838,pfam09250,pfam10926,pfam10991,pfam11753,pfam12236,pfam13356	NA	rhizosphere
3300005331_____Ga0070670_100000328	3300005331	Ga0070670_100000328	3300005331 assembled Ga0070670_100000328	vc_66979	Host-associated	Plants	Rhizosphere	Soil	Host-associated(plants)	Corn, switchgrass and miscanthus rhizosphere microbial communities from Kellogg Biological Station, Michigan, USA	Switchgrass rhizosphere microbial communities from Kellogg Biological Station, Michigan, USA - KBS S6-3 metaG	Ga0070670	Gp0112767	Gs0090294			42.3948	-85.3738	0.185185								pfam00239,pfam00583,pfam01555,pfam03288,pfam08706,pfam09250,pfam12705,pfam13384,pfam14099	NA	rhizosphere
3300005331_____Ga0070670_100000373	3300005331	Ga0070670_100000373	3300005331 assembled Ga0070670_100000373	sg_118821	Host-associated	Plants	Rhizosphere	Soil	Host-associated(plants)	Corn, switchgrass and miscanthus rhizosphere microbial communities from Kellogg Biological Station, Michigan, USA	Switchgrass rhizosphere microbial communities from Kellogg Biological Station, Michigan, USA - KBS S6-3 metaG	Ga0070670	Gp0112767	Gs0090294			42.3948	-85.3738	0.222222								pfam03237,pfam05869,pfam12705,pfam12708,pfam12728,pfam13479	NA	rhizosphere
3300005331_____Ga0070670_100000385	3300005331	Ga0070670_100000385	3300005331 assembled Ga0070670_100000385	vc_41033	Host-associated	Plants	Rhizosphere	Soil	Host-associated(plants)	Corn, switchgrass and miscanthus rhizosphere microbial communities from Kellogg Biological Station, Michigan, USA	Switchgrass rhizosphere microbial communities from Kellogg Biological Station, Michigan, USA - KBS S6-3 metaG	Ga0070670	Gp0112767	Gs0090294			42.3948	-85.3738	0.25								pfam02086,pfam02357,pfam03237,pfam05866,pfam07750,pfam08241,pfam08707,pfam13481	NA	rhizosphere
3300005331_____Ga0070670_100000396	3300005331	Ga0070670_100000396	3300005331 assembled Ga0070670_100000396	sg_118822	Host-associated	Plants	Rhizosphere	Soil	Host-associated(plants)	Corn, switchgrass and miscanthus rhizosphere microbial communities from Kellogg Biological Station, Michigan, USA	Switchgrass rhizosphere microbial communities from Kellogg Biological Station, Michigan, USA - KBS S6-3 metaG	Ga0070670	Gp0112767	Gs0090294			42.3948	-85.3738	NA								pfam00070,pfam00378,pfam00593,pfam00724,pfam00725,pfam01555,pfam02737,pfam07087,pfam07715,pfam08291,pfam13223,pfam13392,pfam13450,pfam13659	NA	rhizosphere
3300005331_____Ga0070670_100000409	3300005331	Ga0070670_100000409	3300005331 assembled Ga0070670_100000409	sg_118823	Host-associated	Plants	Rhizosphere	Soil	Host-associated(plants)	Corn, switchgrass and miscanthus rhizosphere microbial communities from Kellogg Biological Station, Michigan, USA	Switchgrass rhizosphere microbial communities from Kellogg Biological Station, Michigan, USA - KBS S6-3 metaG	Ga0070670	Gp0112767	Gs0090294			42.3948	-85.3738	0.180328								pfam00275,pfam00575,pfam00589,pfam00929,pfam01844,pfam02224,pfam03237,pfam03837,pfam07120,pfam07505,pfam08774,pfam09538,pfam10045,pfam10073,pfam12844,pfam13463,pfam13469,pfam13659,pfam13708,pfam14216	NA	rhizosphere
3300005331_____Ga0070670_100000410	3300005331	Ga0070670_100000410	3300005331 assembled Ga0070670_100000410	sg_118824	Host-associated	Plants	Rhizosphere	Soil	Host-associated(plants)	Corn, switchgrass and miscanthus rhizosphere microbial communities from Kellogg Biological Station, Michigan, USA	Switchgrass rhizosphere microbial communities from Kellogg Biological Station, Michigan, USA - KBS S6-3 metaG	Ga0070670	Gp0112767	Gs0090294			42.3948	-85.3738	0.464286								pfam00041,pfam00877,pfam01510,pfam03354,pfam04586,pfam04860,pfam05065,pfam05709,pfam08230,pfam14594	NA	rhizosphere
3300005331_____Ga0070670_100000423	3300005331	Ga0070670_100000423	3300005331 assembled Ga0070670_100000423	vc_71631	Host-associated	Plants	Rhizosphere	Soil	Host-associated(plants)	Corn, switchgrass and miscanthus rhizosphere microbial communities from Kellogg Biological Station, Michigan, USA	Switchgrass rhizosphere microbial communities from Kellogg Biological Station, Michigan, USA - KBS S6-3 metaG	Ga0070670	Gp0112767	Gs0090294			42.3948	-85.3738	0.169231								pfam00847,pfam00959,pfam01844,pfam02604,pfam04404,pfam04466,pfam05772,pfam06769,pfam07750,pfam08299,pfam11651,pfam13392,pfam13489,pfam13560	NA	rhizosphere
3300005331_____Ga0070670_100000498	3300005331	Ga0070670_100000498	3300005331 assembled Ga0070670_100000498	sg_118825	Host-associated	Plants	Rhizosphere	Soil	Host-associated(plants)	Corn, switchgrass and miscanthus rhizosphere microbial communities from Kellogg Biological Station, Michigan, USA	Switchgrass rhizosphere microbial communities from Kellogg Biological Station, Michigan, USA - KBS S6-3 metaG	Ga0070670	Gp0112767	Gs0090294			42.3948	-85.3738	0.113636								pfam00413,pfam00476,pfam09250,pfam13229,pfam14359	NA	rhizosphere
3300005331_____Ga0070670_100000538	3300005331	Ga0070670_100000538	3300005331 assembled Ga0070670_100000538	sg_118826	Host-associated	Plants	Rhizosphere	Soil	Host-associated(plants)	Corn, switchgrass and miscanthus rhizosphere microbial communities from Kellogg Biological Station, Michigan, USA	Switchgrass rhizosphere microbial communities from Kellogg Biological Station, Michigan, USA - KBS S6-3 metaG	Ga0070670	Gp0112767	Gs0090294			42.3948	-85.3738	0.27027								pfam00176,pfam01507,pfam03237,pfam08707,pfam08774,pfam09362,pfam13481	NA	rhizosphere
3300005331_____Ga0070670_100000636	3300005331	Ga0070670_100000636	3300005331 assembled Ga0070670_100000636	sg_118827	Host-associated	Plants	Rhizosphere	Soil	Host-associated(plants)	Corn, switchgrass and miscanthus rhizosphere microbial communities from Kellogg Biological Station, Michigan, USA	Switchgrass rhizosphere microbial communities from Kellogg Biological Station, Michigan, USA - KBS S6-3 metaG	Ga0070670	Gp0112767	Gs0090294			42.3948	-85.3738	0.391304								pfam00717,pfam01381,pfam01695,pfam03237,pfam04233,pfam04492,pfam05766,pfam05772,pfam07463,pfam07867,pfam08748,pfam08809,pfam08813,pfam10045,pfam11932,pfam13264,pfam13392,pfam13554	NA	rhizosphere
3300005331_____Ga0070670_100000855	3300005331	Ga0070670_100000855	3300005331 assembled Ga0070670_100000855	vc_41034	Host-associated	Plants	Rhizosphere	Soil	Host-associated(plants)	Corn, switchgrass and miscanthus rhizosphere microbial communities from Kellogg Biological Station, Michigan, USA	Switchgrass rhizosphere microbial communities from Kellogg Biological Station, Michigan, USA - KBS S6-3 metaG	Ga0070670	Gp0112767	Gs0090294			42.3948	-85.3738	0.357143								pfam00589,pfam01391,pfam02899,pfam11651,pfam13004,pfam13302,pfam13671	NA	rhizosphere
3300005331_____Ga0070670_100000869	3300005331	Ga0070670_100000869	3300005331 assembled Ga0070670_100000869	vc_71632	Host-associated	Plants	Rhizosphere	Soil	Host-associated(plants)	Corn, switchgrass and miscanthus rhizosphere microbial communities from Kellogg Biological Station, Michigan, USA	Switchgrass rhizosphere microbial communities from Kellogg Biological Station, Michigan, USA - KBS S6-3 metaG	Ga0070670	Gp0112767	Gs0090294			42.3948	-85.3738	0.142857								pfam00239,pfam01551,pfam07508,pfam12728,pfam13148,pfam13662	NA	rhizosphere
3300005331_____Ga0070670_100001048	3300005331	Ga0070670_100001048	3300005331 assembled Ga0070670_100001048	vc_4598	Host-associated	Plants	Rhizosphere	Soil	Host-associated(plants)	Corn, switchgrass and miscanthus rhizosphere microbial communities from Kellogg Biological Station, Michigan, USA	Switchgrass rhizosphere microbial communities from Kellogg Biological Station, Michigan, USA - KBS S6-3 metaG	Ga0070670	Gp0112767	Gs0090294			42.3948	-85.3738	NA								pfam00182,pfam00877,pfam01075,pfam01471,pfam04883,pfam05050,pfam05521,pfam06199,pfam08875,pfam11367,pfam11836,pfam13578	NA	rhizosphere
3300005331_____Ga0070670_100001122	3300005331	Ga0070670_100001122	3300005331 assembled Ga0070670_100001122	sg_118828	Host-associated	Plants	Rhizosphere	Soil	Host-associated(plants)	Corn, switchgrass and miscanthus rhizosphere microbial communities from Kellogg Biological Station, Michigan, USA	Switchgrass rhizosphere microbial communities from Kellogg Biological Station, Michigan, USA - KBS S6-3 metaG	Ga0070670	Gp0112767	Gs0090294			42.3948	-85.3738	0.5625								pfam01476,pfam04717,pfam04865,pfam04965,pfam04984,pfam05954,pfam06841,pfam09684	NA	rhizosphere
3300005331_____Ga0070670_100001181	3300005331	Ga0070670_100001181	3300005331 assembled Ga0070670_100001181	sg_118829	Host-associated	Plants	Rhizosphere	Soil	Host-associated(plants)	Corn, switchgrass and miscanthus rhizosphere microbial communities from Kellogg Biological Station, Michigan, USA	Switchgrass rhizosphere microbial communities from Kellogg Biological Station, Michigan, USA - KBS S6-3 metaG	Ga0070670	Gp0112767	Gs0090294			42.3948	-85.3738	0.26087								pfam01391,pfam01833,pfam03382,pfam04984,pfam06841,pfam11790	NA	rhizosphere
3300005331_____Ga0070670_100001206	3300005331	Ga0070670_100001206	3300005331 assembled Ga0070670_100001206	vc_71633	Host-associated	Plants	Rhizosphere	Soil	Host-associated(plants)	Corn, switchgrass and miscanthus rhizosphere microbial communities from Kellogg Biological Station, Michigan, USA	Switchgrass rhizosphere microbial communities from Kellogg Biological Station, Michigan, USA - KBS S6-3 metaG	Ga0070670	Gp0112767	Gs0090294			42.3948	-85.3738	0.3								pfam03237,pfam07484	NA	rhizosphere
3300005331_____Ga0070670_100001225	3300005331	Ga0070670_100001225	3300005331 assembled Ga0070670_100001225	vc_27573	Host-associated	Plants	Rhizosphere	Soil	Host-associated(plants)	Corn, switchgrass and miscanthus rhizosphere microbial communities from Kellogg Biological Station, Michigan, USA	Switchgrass rhizosphere microbial communities from Kellogg Biological Station, Michigan, USA - KBS S6-3 metaG	Ga0070670	Gp0112767	Gs0090294			42.3948	-85.3738	0.666667								pfam00589,pfam01343,pfam01555,pfam02831,pfam02924,pfam03864,pfam05136,pfam05876,pfam05930,pfam06791,pfam07278,pfam13356	NA	rhizosphere
3300005331_____Ga0070670_100001251	3300005331	Ga0070670_100001251	3300005331 assembled Ga0070670_100001251	sg_118830	Host-associated	Plants	Rhizosphere	Soil	Host-associated(plants)	Corn, switchgrass and miscanthus rhizosphere microbial communities from Kellogg Biological Station, Michigan, USA	Switchgrass rhizosphere microbial communities from Kellogg Biological Station, Michigan, USA - KBS S6-3 metaG	Ga0070670	Gp0112767	Gs0090294			42.3948	-85.3738	0.214286								pfam02924,pfam03864,pfam04586,pfam05136,pfam05876,pfam11860	NA	rhizosphere
3300005331_____Ga0070670_100001332	3300005331	Ga0070670_100001332	3300005331 assembled Ga0070670_100001332	vc_41035	Host-associated	Plants	Rhizosphere	Soil	Host-associated(plants)	Corn, switchgrass and miscanthus rhizosphere microbial communities from Kellogg Biological Station, Michigan, USA	Switchgrass rhizosphere microbial communities from Kellogg Biological Station, Michigan, USA - KBS S6-3 metaG	Ga0070670	Gp0112767	Gs0090294			42.3948	-85.3738	NA								pfam01436,pfam01476,pfam04717,pfam04865,pfam04965,pfam04984,pfam05954,pfam06841,pfam09684,pfam12836	NA	rhizosphere
3300005331_____Ga0070670_100001422	3300005331	Ga0070670_100001422	3300005331 assembled Ga0070670_100001422	sg_118831	Host-associated	Plants	Rhizosphere	Soil	Host-associated(plants)	Corn, switchgrass and miscanthus rhizosphere microbial communities from Kellogg Biological Station, Michigan, USA	Switchgrass rhizosphere microbial communities from Kellogg Biological Station, Michigan, USA - KBS S6-3 metaG	Ga0070670	Gp0112767	Gs0090294			42.3948	-85.3738	0.26087								pfam01844,pfam02037,pfam03354,pfam04586,pfam04860,pfam13229	NA	rhizosphere
3300005331_____Ga0070670_100001424	3300005331	Ga0070670_100001424	3300005331 assembled Ga0070670_100001424	vc_71634	Host-associated	Plants	Rhizosphere	Soil	Host-associated(plants)	Corn, switchgrass and miscanthus rhizosphere microbial communities from Kellogg Biological Station, Michigan, USA	Switchgrass rhizosphere microbial communities from Kellogg Biological Station, Michigan, USA - KBS S6-3 metaG	Ga0070670	Gp0112767	Gs0090294			42.3948	-85.3738	0.5								pfam04717,pfam04865,pfam04965,pfam04984,pfam05954,pfam06841,pfam14065	NA	rhizosphere
3300005331_____Ga0070670_100001427	3300005331	Ga0070670_100001427	3300005331 assembled Ga0070670_100001427	sg_118832	Host-associated	Plants	Rhizosphere	Soil	Host-associated(plants)	Corn, switchgrass and miscanthus rhizosphere microbial communities from Kellogg Biological Station, Michigan, USA	Switchgrass rhizosphere microbial communities from Kellogg Biological Station, Michigan, USA - KBS S6-3 metaG	Ga0070670	Gp0112767	Gs0090294			42.3948	-85.3738	NA								pfam00239,pfam00589,pfam03783,pfam04343,pfam04383,pfam04542,pfam05643,pfam05930,pfam06805,pfam08281,pfam12034,pfam12450,pfam13356,pfam13519,pfam13643,pfam14090,pfam14216	NA	rhizosphere
3300005331_____Ga0070670_100001572	3300005331	Ga0070670_100001572	3300005331 assembled Ga0070670_100001572	vc_39008	Host-associated	Plants	Rhizosphere	Soil	Host-associated(plants)	Corn, switchgrass and miscanthus rhizosphere microbial communities from Kellogg Biological Station, Michigan, USA	Switchgrass rhizosphere microbial communities from Kellogg Biological Station, Michigan, USA - KBS S6-3 metaG	Ga0070670	Gp0112767	Gs0090294			42.3948	-85.3738	0.238095								pfam02037,pfam03354,pfam04860,pfam05065,pfam10145	NA	rhizosphere
3300005331_____Ga0070670_100001876	3300005331	Ga0070670_100001876	3300005331 assembled Ga0070670_100001876	sg_118833	Host-associated	Plants	Rhizosphere	Soil	Host-associated(plants)	Corn, switchgrass and miscanthus rhizosphere microbial communities from Kellogg Biological Station, Michigan, USA	Switchgrass rhizosphere microbial communities from Kellogg Biological Station, Michigan, USA - KBS S6-3 metaG	Ga0070670	Gp0112767	Gs0090294			42.3948	-85.3738	0.227273								pfam03364,pfam04098,pfam07484,pfam12705,pfam12957	NA	rhizosphere
3300005331_____Ga0070670_100001946	3300005331	Ga0070670_100001946	3300005331 assembled Ga0070670_100001946	sg_118834	Host-associated	Plants	Rhizosphere	Soil	Host-associated(plants)	Corn, switchgrass and miscanthus rhizosphere microbial communities from Kellogg Biological Station, Michigan, USA	Switchgrass rhizosphere microbial communities from Kellogg Biological Station, Michigan, USA - KBS S6-3 metaG	Ga0070670	Gp0112767	Gs0090294			42.3948	-85.3738	0.363636								pfam00436,pfam03354,pfam04586,pfam04860,pfam05065,pfam05119,pfam07505,pfam08706,pfam09250,pfam13392	NA	rhizosphere
3300005331_____Ga0070670_100002034	3300005331	Ga0070670_100002034	3300005331 assembled Ga0070670_100002034	vc_71635	Host-associated	Plants	Rhizosphere	Soil	Host-associated(plants)	Corn, switchgrass and miscanthus rhizosphere microbial communities from Kellogg Biological Station, Michigan, USA	Switchgrass rhizosphere microbial communities from Kellogg Biological Station, Michigan, USA - KBS S6-3 metaG	Ga0070670	Gp0112767	Gs0090294			42.3948	-85.3738	0.35								pfam00303,pfam00476,pfam00580,pfam00929,pfam01612,pfam08241,pfam08708,pfam12804,pfam13023,pfam13245,pfam13361	NA	rhizosphere
3300005331_____Ga0070670_100002214	3300005331	Ga0070670_100002214	3300005331 assembled Ga0070670_100002214	sg_118835	Host-associated	Plants	Rhizosphere	Soil	Host-associated(plants)	Corn, switchgrass and miscanthus rhizosphere microbial communities from Kellogg Biological Station, Michigan, USA	Switchgrass rhizosphere microbial communities from Kellogg Biological Station, Michigan, USA - KBS S6-3 metaG	Ga0070670	Gp0112767	Gs0090294			42.3948	-85.3738	0.315789								pfam01833,pfam04545	NA	rhizosphere
3300005331_____Ga0070670_100002333	3300005331	Ga0070670_100002333	3300005331 assembled Ga0070670_100002333	sg_118836	Host-associated	Plants	Rhizosphere	Soil	Host-associated(plants)	Corn, switchgrass and miscanthus rhizosphere microbial communities from Kellogg Biological Station, Michigan, USA	Switchgrass rhizosphere microbial communities from Kellogg Biological Station, Michigan, USA - KBS S6-3 metaG	Ga0070670	Gp0112767	Gs0090294			42.3948	-85.3738	NA								pfam04717,pfam04865,pfam04965,pfam05954,pfam13699	NA	rhizosphere
3300005331_____Ga0070670_100002477	3300005331	Ga0070670_100002477	3300005331 assembled Ga0070670_100002477	vc_19895	Host-associated	Plants	Rhizosphere	Soil	Host-associated(plants)	Corn, switchgrass and miscanthus rhizosphere microbial communities from Kellogg Biological Station, Michigan, USA	Switchgrass rhizosphere microbial communities from Kellogg Biological Station, Michigan, USA - KBS S6-3 metaG	Ga0070670	Gp0112767	Gs0090294			42.3948	-85.3738	0.269231								pfam01471,pfam01844,pfam03118,pfam04404,pfam05772,pfam07120,pfam09588	NA	rhizosphere
3300005331_____Ga0070670_100002674	3300005331	Ga0070670_100002674	3300005331 assembled Ga0070670_100002674	vc_19897	Host-associated	Plants	Rhizosphere	Soil	Host-associated(plants)	Corn, switchgrass and miscanthus rhizosphere microbial communities from Kellogg Biological Station, Michigan, USA	Switchgrass rhizosphere microbial communities from Kellogg Biological Station, Michigan, USA - KBS S6-3 metaG	Ga0070670	Gp0112767	Gs0090294			42.3948	-85.3738	0.583333								pfam01391,pfam04717,pfam04865,pfam04965,pfam04984,pfam05954,pfam06841,pfam09684	NA	rhizosphere
3300005331_____Ga0070670_100002723	3300005331	Ga0070670_100002723	3300005331 assembled Ga0070670_100002723	sg_118837	Host-associated	Plants	Rhizosphere	Soil	Host-associated(plants)	Corn, switchgrass and miscanthus rhizosphere microbial communities from Kellogg Biological Station, Michigan, USA	Switchgrass rhizosphere microbial communities from Kellogg Biological Station, Michigan, USA - KBS S6-3 metaG	Ga0070670	Gp0112767	Gs0090294			42.3948	-85.3738	0.21875								pfam00136,pfam11753	NA	rhizosphere
3300005331_____Ga0070670_100002740	3300005331	Ga0070670_100002740	3300005331 assembled Ga0070670_100002740	vc_39007	Host-associated	Plants	Rhizosphere	Soil	Host-associated(plants)	Corn, switchgrass and miscanthus rhizosphere microbial communities from Kellogg Biological Station, Michigan, USA	Switchgrass rhizosphere microbial communities from Kellogg Biological Station, Michigan, USA - KBS S6-3 metaG	Ga0070670	Gp0112767	Gs0090294			42.3948	-85.3738	0.333333								pfam00476,pfam01381,pfam01612,pfam10979	NA	rhizosphere
3300005331_____Ga0070670_100002785	3300005331	Ga0070670_100002785	3300005331 assembled Ga0070670_100002785	sg_118838	Host-associated	Plants	Rhizosphere	Soil	Host-associated(plants)	Corn, switchgrass and miscanthus rhizosphere microbial communities from Kellogg Biological Station, Michigan, USA	Switchgrass rhizosphere microbial communities from Kellogg Biological Station, Michigan, USA - KBS S6-3 metaG	Ga0070670	Gp0112767	Gs0090294			42.3948	-85.3738	0.15625								pfam00589,pfam01381,pfam02899,pfam12844	NA	rhizosphere
3300005331_____Ga0070670_100002938	3300005331	Ga0070670_100002938	3300005331 assembled Ga0070670_100002938	vc_2578	Host-associated	Plants	Rhizosphere	Soil	Host-associated(plants)	Corn, switchgrass and miscanthus rhizosphere microbial communities from Kellogg Biological Station, Michigan, USA	Switchgrass rhizosphere microbial communities from Kellogg Biological Station, Michigan, USA - KBS S6-3 metaG	Ga0070670	Gp0112767	Gs0090294			42.3948	-85.3738	0.615385								pfam04717,pfam04865,pfam04965,pfam04984,pfam05954,pfam06841	NA	rhizosphere
3300005331_____Ga0070670_100002951	3300005331	Ga0070670_100002951	3300005331 assembled Ga0070670_100002951	vc_14461	Host-associated	Plants	Rhizosphere	Soil	Host-associated(plants)	Corn, switchgrass and miscanthus rhizosphere microbial communities from Kellogg Biological Station, Michigan, USA	Switchgrass rhizosphere microbial communities from Kellogg Biological Station, Michigan, USA - KBS S6-3 metaG	Ga0070670	Gp0112767	Gs0090294			42.3948	-85.3738	0.3125								pfam04586,pfam04860,pfam05065,pfam05135	NA	rhizosphere
3300005331_____Ga0070670_100003411	3300005331	Ga0070670_100003411	3300005331 assembled Ga0070670_100003411	vc_489	Host-associated	Plants	Rhizosphere	Soil	Host-associated(plants)	Corn, switchgrass and miscanthus rhizosphere microbial communities from Kellogg Biological Station, Michigan, USA	Switchgrass rhizosphere microbial communities from Kellogg Biological Station, Michigan, USA - KBS S6-3 metaG	Ga0070670	Gp0112767	Gs0090294			42.3948	-85.3738	0.176471								pfam03237,pfam06381,pfam12957,pfam13467	NA	rhizosphere
3300005331_____Ga0070670_100003492	3300005331	Ga0070670_100003492	3300005331 assembled Ga0070670_100003492	sg_118839	Host-associated	Plants	Rhizosphere	Soil	Host-associated(plants)	Corn, switchgrass and miscanthus rhizosphere microbial communities from Kellogg Biological Station, Michigan, USA	Switchgrass rhizosphere microbial communities from Kellogg Biological Station, Michigan, USA - KBS S6-3 metaG	Ga0070670	Gp0112767	Gs0090294			42.3948	-85.3738	0.238095								pfam01844,pfam03237,pfam03869,pfam04480,pfam05772,pfam05866,pfam06147,pfam09588,pfam13252	NA	rhizosphere
3300005331_____Ga0070670_100003666	3300005331	Ga0070670_100003666	3300005331 assembled Ga0070670_100003666	sg_118840	Host-associated	Plants	Rhizosphere	Soil	Host-associated(plants)	Corn, switchgrass and miscanthus rhizosphere microbial communities from Kellogg Biological Station, Michigan, USA	Switchgrass rhizosphere microbial communities from Kellogg Biological Station, Michigan, USA - KBS S6-3 metaG	Ga0070670	Gp0112767	Gs0090294			42.3948	-85.3738	0.45								pfam00182,pfam03237	NA	rhizosphere
3300005331_____Ga0070670_100004104	3300005331	Ga0070670_100004104	3300005331 assembled Ga0070670_100004104	vc_4594	Host-associated	Plants	Rhizosphere	Soil	Host-associated(plants)	Corn, switchgrass and miscanthus rhizosphere microbial communities from Kellogg Biological Station, Michigan, USA	Switchgrass rhizosphere microbial communities from Kellogg Biological Station, Michigan, USA - KBS S6-3 metaG	Ga0070670	Gp0112767	Gs0090294			42.3948	-85.3738	0.6								pfam13385	NA	rhizosphere
3300005331_____Ga0070670_100004296	3300005331	Ga0070670_100004296	3300005331 assembled Ga0070670_100004296	vc_3857	Host-associated	Plants	Rhizosphere	Soil	Host-associated(plants)	Corn, switchgrass and miscanthus rhizosphere microbial communities from Kellogg Biological Station, Michigan, USA	Switchgrass rhizosphere microbial communities from Kellogg Biological Station, Michigan, USA - KBS S6-3 metaG	Ga0070670	Gp0112767	Gs0090294			42.3948	-85.3738	0.461538								pfam00176,pfam00271,pfam07602,pfam11041	NA	rhizosphere
3300005331_____Ga0070670_100004655	3300005331	Ga0070670_100004655	3300005331 assembled Ga0070670_100004655	vc_41036	Host-associated	Plants	Rhizosphere	Soil	Host-associated(plants)	Corn, switchgrass and miscanthus rhizosphere microbial communities from Kellogg Biological Station, Michigan, USA	Switchgrass rhizosphere microbial communities from Kellogg Biological Station, Michigan, USA - KBS S6-3 metaG	Ga0070670	Gp0112767	Gs0090294			42.3948	-85.3738	0.47619								pfam01075,pfam05521,pfam11367,pfam11836,pfam12847,pfam13578	NA	rhizosphere
3300005331_____Ga0070670_100004711	3300005331	Ga0070670_100004711	3300005331 assembled Ga0070670_100004711	sg_118841	Host-associated	Plants	Rhizosphere	Soil	Host-associated(plants)	Corn, switchgrass and miscanthus rhizosphere microbial communities from Kellogg Biological Station, Michigan, USA	Switchgrass rhizosphere microbial communities from Kellogg Biological Station, Michigan, USA - KBS S6-3 metaG	Ga0070670	Gp0112767	Gs0090294			42.3948	-85.3738	0.294118								pfam01833,pfam05133	NA	rhizosphere
3300005331_____Ga0070670_100004925	3300005331	Ga0070670_100004925	3300005331 assembled Ga0070670_100004925	vc_71636	Host-associated	Plants	Rhizosphere	Soil	Host-associated(plants)	Corn, switchgrass and miscanthus rhizosphere microbial communities from Kellogg Biological Station, Michigan, USA	Switchgrass rhizosphere microbial communities from Kellogg Biological Station, Michigan, USA - KBS S6-3 metaG	Ga0070670	Gp0112767	Gs0090294			42.3948	-85.3738	0.421053								pfam01391,pfam03237,pfam07589,pfam11154,pfam12236,pfam13884	NA	rhizosphere
3300005331_____Ga0070670_100005210	3300005331	Ga0070670_100005210	3300005331 assembled Ga0070670_100005210	sg_118842	Host-associated	Plants	Rhizosphere	Soil	Host-associated(plants)	Corn, switchgrass and miscanthus rhizosphere microbial communities from Kellogg Biological Station, Michigan, USA	Switchgrass rhizosphere microbial communities from Kellogg Biological Station, Michigan, USA - KBS S6-3 metaG	Ga0070670	Gp0112767	Gs0090294			42.3948	-85.3738	0.714286								pfam04717,pfam04965,pfam09684	NA	rhizosphere
3300005331_____Ga0070670_100005440	3300005331	Ga0070670_100005440	3300005331 assembled Ga0070670_100005440	vc_71637	Host-associated	Plants	Rhizosphere	Soil	Host-associated(plants)	Corn, switchgrass and miscanthus rhizosphere microbial communities from Kellogg Biological Station, Michigan, USA	Switchgrass rhizosphere microbial communities from Kellogg Biological Station, Michigan, USA - KBS S6-3 metaG	Ga0070670	Gp0112767	Gs0090294			42.3948	-85.3738	0.533333								pfam10145,pfam11367,pfam11651	NA	rhizosphere
3300005331_____Ga0070670_100005582	3300005331	Ga0070670_100005582	3300005331 assembled Ga0070670_100005582	sg_118843	Host-associated	Plants	Rhizosphere	Soil	Host-associated(plants)	Corn, switchgrass and miscanthus rhizosphere microbial communities from Kellogg Biological Station, Michigan, USA	Switchgrass rhizosphere microbial communities from Kellogg Biological Station, Michigan, USA - KBS S6-3 metaG	Ga0070670	Gp0112767	Gs0090294			42.3948	-85.3738	0.714286								pfam04717,pfam04865,pfam04965	NA	rhizosphere
3300005331_____Ga0070670_100005743	3300005331	Ga0070670_100005743	3300005331 assembled Ga0070670_100005743	vc_3854	Host-associated	Plants	Rhizosphere	Soil	Host-associated(plants)	Corn, switchgrass and miscanthus rhizosphere microbial communities from Kellogg Biological Station, Michigan, USA	Switchgrass rhizosphere microbial communities from Kellogg Biological Station, Michigan, USA - KBS S6-3 metaG	Ga0070670	Gp0112767	Gs0090294			42.3948	-85.3738	0.583333									NA	rhizosphere
3300005331_____Ga0070670_100005885	3300005331	Ga0070670_100005885	3300005331 assembled Ga0070670_100005885	vc_15043	Host-associated	Plants	Rhizosphere	Soil	Host-associated(plants)	Corn, switchgrass and miscanthus rhizosphere microbial communities from Kellogg Biological Station, Michigan, USA	Switchgrass rhizosphere microbial communities from Kellogg Biological Station, Michigan, USA - KBS S6-3 metaG	Ga0070670	Gp0112767	Gs0090294			42.3948	-85.3738	0.466667								pfam00574,pfam03354,pfam04860,pfam05065,pfam05521,pfam11367	NA	rhizosphere
3300005331_____Ga0070670_100005918	3300005331	Ga0070670_100005918	3300005331 assembled Ga0070670_100005918	sg_118844	Host-associated	Plants	Rhizosphere	Soil	Host-associated(plants)	Corn, switchgrass and miscanthus rhizosphere microbial communities from Kellogg Biological Station, Michigan, USA	Switchgrass rhizosphere microbial communities from Kellogg Biological Station, Michigan, USA - KBS S6-3 metaG	Ga0070670	Gp0112767	Gs0090294			42.3948	-85.3738	0.384615								pfam07463,pfam13252,pfam13392	NA	rhizosphere
3300005331_____Ga0070670_100006174	3300005331	Ga0070670_100006174	3300005331 assembled Ga0070670_100006174	sg_118845	Host-associated	Plants	Rhizosphere	Soil	Host-associated(plants)	Corn, switchgrass and miscanthus rhizosphere microbial communities from Kellogg Biological Station, Michigan, USA	Switchgrass rhizosphere microbial communities from Kellogg Biological Station, Michigan, USA - KBS S6-3 metaG	Ga0070670	Gp0112767	Gs0090294			42.3948	-85.3738	0.230769								pfam04404,pfam08299,pfam09588	NA	rhizosphere
3300005331_____Ga0070670_100006176	3300005331	Ga0070670_100006176	3300005331 assembled Ga0070670_100006176	sg_118846	Host-associated	Plants	Rhizosphere	Soil	Host-associated(plants)	Corn, switchgrass and miscanthus rhizosphere microbial communities from Kellogg Biological Station, Michigan, USA	Switchgrass rhizosphere microbial communities from Kellogg Biological Station, Michigan, USA - KBS S6-3 metaG	Ga0070670	Gp0112767	Gs0090294			42.3948	-85.3738	0.4								pfam14301	NA	rhizosphere
3300005331_____Ga0070670_100006519	3300005331	Ga0070670_100006519	3300005331 assembled Ga0070670_100006519	vc_3857	Host-associated	Plants	Rhizosphere	Soil	Host-associated(plants)	Corn, switchgrass and miscanthus rhizosphere microbial communities from Kellogg Biological Station, Michigan, USA	Switchgrass rhizosphere microbial communities from Kellogg Biological Station, Michigan, USA - KBS S6-3 metaG	Ga0070670	Gp0112767	Gs0090294			42.3948	-85.3738	0.533333								pfam07589,pfam11681,pfam11863	NA	rhizosphere
3300005331_____Ga0070670_100006620	3300005331	Ga0070670_100006620	3300005331 assembled Ga0070670_100006620	sg_118847	Host-associated	Plants	Rhizosphere	Soil	Host-associated(plants)	Corn, switchgrass and miscanthus rhizosphere microbial communities from Kellogg Biological Station, Michigan, USA	Switchgrass rhizosphere microbial communities from Kellogg Biological Station, Michigan, USA - KBS S6-3 metaG	Ga0070670	Gp0112767	Gs0090294			42.3948	-85.3738	NA								pfam04984,pfam05954,pfam06841,pfam14065	NA	rhizosphere
3300005331_____Ga0070670_100008605	3300005331	Ga0070670_100008605	3300005331 assembled Ga0070670_100008605	vc_1391	Host-associated	Plants	Rhizosphere	Soil	Host-associated(plants)	Corn, switchgrass and miscanthus rhizosphere microbial communities from Kellogg Biological Station, Michigan, USA	Switchgrass rhizosphere microbial communities from Kellogg Biological Station, Michigan, USA - KBS S6-3 metaG	Ga0070670	Gp0112767	Gs0090294			42.3948	-85.3738	0.636364								pfam03237,pfam13489	NA	rhizosphere
3300005331_____Ga0070670_100008785	3300005331	Ga0070670_100008785	3300005331 assembled Ga0070670_100008785	sg_118848	Host-associated	Plants	Rhizosphere	Soil	Host-associated(plants)	Corn, switchgrass and miscanthus rhizosphere microbial communities from Kellogg Biological Station, Michigan, USA	Switchgrass rhizosphere microbial communities from Kellogg Biological Station, Michigan, USA - KBS S6-3 metaG	Ga0070670	Gp0112767	Gs0090294			42.3948	-85.3738	0.5								pfam05065	NA	rhizosphere
3300005331_____Ga0070670_100009274	3300005331	Ga0070670_100009274	3300005331 assembled Ga0070670_100009274	sg_118849	Host-associated	Plants	Rhizosphere	Soil	Host-associated(plants)	Corn, switchgrass and miscanthus rhizosphere microbial communities from Kellogg Biological Station, Michigan, USA	Switchgrass rhizosphere microbial communities from Kellogg Biological Station, Michigan, USA - KBS S6-3 metaG	Ga0070670	Gp0112767	Gs0090294			42.3948	-85.3738	0.583333								pfam13884	NA	rhizosphere
3300005331_____Ga0070670_100009837	3300005331	Ga0070670_100009837	3300005331 assembled Ga0070670_100009837	vc_489	Host-associated	Plants	Rhizosphere	Soil	Host-associated(plants)	Corn, switchgrass and miscanthus rhizosphere microbial communities from Kellogg Biological Station, Michigan, USA	Switchgrass rhizosphere microbial communities from Kellogg Biological Station, Michigan, USA - KBS S6-3 metaG	Ga0070670	Gp0112767	Gs0090294			42.3948	-85.3738	0.454545								pfam09979,pfam13392	NA	rhizosphere
3300005331_____Ga0070670_100010829	3300005331	Ga0070670_100010829	3300005331 assembled Ga0070670_100010829	sg_118850	Host-associated	Plants	Rhizosphere	Soil	Host-associated(plants)	Corn, switchgrass and miscanthus rhizosphere microbial communities from Kellogg Biological Station, Michigan, USA	Switchgrass rhizosphere microbial communities from Kellogg Biological Station, Michigan, USA - KBS S6-3 metaG	Ga0070670	Gp0112767	Gs0090294			42.3948	-85.3738	0.625								pfam04717,pfam04865,pfam04965,pfam04984,pfam05954,pfam06841	NA	rhizosphere
3300005331_____Ga0070670_100015162	3300005331	Ga0070670_100015162	3300005331 assembled Ga0070670_100015162	vc_1079	Host-associated	Plants	Rhizosphere	Soil	Host-associated(plants)	Corn, switchgrass and miscanthus rhizosphere microbial communities from Kellogg Biological Station, Michigan, USA	Switchgrass rhizosphere microbial communities from Kellogg Biological Station, Michigan, USA - KBS S6-3 metaG	Ga0070670	Gp0112767	Gs0090294			42.3948	-85.3738	0.8								pfam07484	NA	rhizosphere
3300005331_____Ga0070670_100016351	3300005331	Ga0070670_100016351	3300005331 assembled Ga0070670_100016351	sg_118851	Host-associated	Plants	Rhizosphere	Soil	Host-associated(plants)	Corn, switchgrass and miscanthus rhizosphere microbial communities from Kellogg Biological Station, Michigan, USA	Switchgrass rhizosphere microbial communities from Kellogg Biological Station, Michigan, USA - KBS S6-3 metaG	Ga0070670	Gp0112767	Gs0090294			42.3948	-85.3738	0.75								pfam04883	NA	rhizosphere
3300005331_____Ga0070670_100017153	3300005331	Ga0070670_100017153	3300005331 assembled Ga0070670_100017153	vc_218	Host-associated	Plants	Rhizosphere	Soil	Host-associated(plants)	Corn, switchgrass and miscanthus rhizosphere microbial communities from Kellogg Biological Station, Michigan, USA	Switchgrass rhizosphere microbial communities from Kellogg Biological Station, Michigan, USA - KBS S6-3 metaG	Ga0070670	Gp0112767	Gs0090294			42.3948	-85.3738	0.75								pfam04865,pfam05954,pfam06890,pfam07157,pfam07409	NA	rhizosphere
3300005331_____Ga0070670_100019030	3300005331	Ga0070670_100019030	3300005331 assembled Ga0070670_100019030	vc_71638	Host-associated	Plants	Rhizosphere	Soil	Host-associated(plants)	Corn, switchgrass and miscanthus rhizosphere microbial communities from Kellogg Biological Station, Michigan, USA	Switchgrass rhizosphere microbial communities from Kellogg Biological Station, Michigan, USA - KBS S6-3 metaG	Ga0070670	Gp0112767	Gs0090294			42.3948	-85.3738	1								pfam05352	NA	rhizosphere
3300005331_____Ga0070670_100022681	3300005331	Ga0070670_100022681	3300005331 assembled Ga0070670_100022681	sg_118852	Host-associated	Plants	Rhizosphere	Soil	Host-associated(plants)	Corn, switchgrass and miscanthus rhizosphere microbial communities from Kellogg Biological Station, Michigan, USA	Switchgrass rhizosphere microbial communities from Kellogg Biological Station, Michigan, USA - KBS S6-3 metaG	Ga0070670	Gp0112767	Gs0090294			42.3948	-85.3738	0.625								pfam01520,pfam07484	NA	rhizosphere
3300005331_____Ga0070670_100024276	3300005331	Ga0070670_100024276	3300005331 assembled Ga0070670_100024276	vc_71639	Host-associated	Plants	Rhizosphere	Soil	Host-associated(plants)	Corn, switchgrass and miscanthus rhizosphere microbial communities from Kellogg Biological Station, Michigan, USA	Switchgrass rhizosphere microbial communities from Kellogg Biological Station, Michigan, USA - KBS S6-3 metaG	Ga0070670	Gp0112767	Gs0090294			42.3948	-85.3738	0.833333								pfam00847,pfam13392	NA	rhizosphere
3300005331_____Ga0070670_100025242	3300005331	Ga0070670_100025242	3300005331 assembled Ga0070670_100025242	sg_118853	Host-associated	Plants	Rhizosphere	Soil	Host-associated(plants)	Corn, switchgrass and miscanthus rhizosphere microbial communities from Kellogg Biological Station, Michigan, USA	Switchgrass rhizosphere microbial communities from Kellogg Biological Station, Michigan, USA - KBS S6-3 metaG	Ga0070670	Gp0112767	Gs0090294			42.3948	-85.3738	0.833333								pfam11651	NA	rhizosphere
3300005331_____Ga0070670_100025289	3300005331	Ga0070670_100025289	3300005331 assembled Ga0070670_100025289	vc_27562	Host-associated	Plants	Rhizosphere	Soil	Host-associated(plants)	Corn, switchgrass and miscanthus rhizosphere microbial communities from Kellogg Biological Station, Michigan, USA	Switchgrass rhizosphere microbial communities from Kellogg Biological Station, Michigan, USA - KBS S6-3 metaG	Ga0070670	Gp0112767	Gs0090294			42.3948	-85.3738	0.857143								pfam04586,pfam05065	NA	rhizosphere
3300005333_____Ga0070677_10000033	3300005333	Ga0070677_10000033	3300005333 assembled Ga0070677_10000033	vc_1004	Host-associated	Plants	Rhizosphere	Soil	Host-associated(plants)	Corn, switchgrass and miscanthus rhizosphere microbial communities from Kellogg Biological Station, Michigan, USA	Miscanthus rhizosphere microbial communities from Kellogg Biological Station, Michigan, USA - KBS M6-3 metaG	Ga0070677	Gp0112774	Gs0090294			42.3948	-85.3738	0.24								pfam00145,pfam00589,pfam02945,pfam07484,pfam13362,pfam13560,pfam14549,pfam14659	NA	rhizosphere
3300005333_____Ga0070677_10000105	3300005333	Ga0070677_10000105	3300005333 assembled Ga0070677_10000105	vc_3793	Host-associated	Plants	Rhizosphere	Soil	Host-associated(plants)	Corn, switchgrass and miscanthus rhizosphere microbial communities from Kellogg Biological Station, Michigan, USA	Miscanthus rhizosphere microbial communities from Kellogg Biological Station, Michigan, USA - KBS M6-3 metaG	Ga0070677	Gp0112774	Gs0090294			42.3948	-85.3738	0.234043								pfam01464,pfam01471,pfam02467,pfam03237,pfam05133,pfam13392,pfam13619	NA	rhizosphere
3300005333_____Ga0070677_10000112	3300005333	Ga0070677_10000112	3300005333 assembled Ga0070677_10000112	vc_71640	Host-associated	Plants	Rhizosphere	Soil	Host-associated(plants)	Corn, switchgrass and miscanthus rhizosphere microbial communities from Kellogg Biological Station, Michigan, USA	Miscanthus rhizosphere microbial communities from Kellogg Biological Station, Michigan, USA - KBS M6-3 metaG	Ga0070677	Gp0112774	Gs0090294			42.3948	-85.3738	0.121951								pfam01139,pfam01381,pfam04404,pfam12705,pfam12728,pfam13730	NA	rhizosphere
3300005333_____Ga0070677_10000115	3300005333	Ga0070677_10000115	3300005333 assembled Ga0070677_10000115	vc_11811	Host-associated	Plants	Rhizosphere	Soil	Host-associated(plants)	Corn, switchgrass and miscanthus rhizosphere microbial communities from Kellogg Biological Station, Michigan, USA	Miscanthus rhizosphere microbial communities from Kellogg Biological Station, Michigan, USA - KBS M6-3 metaG	Ga0070677	Gp0112774	Gs0090294			42.3948	-85.3738	0.238095								pfam00154,pfam00176,pfam00271,pfam00476,pfam01612,pfam03796,pfam04232,pfam12705,pfam13385,pfam13411,pfam13662	NA	rhizosphere
3300005333_____Ga0070677_10000145	3300005333	Ga0070677_10000145	3300005333 assembled Ga0070677_10000145	vc_290	Host-associated	Plants	Rhizosphere	Soil	Host-associated(plants)	Corn, switchgrass and miscanthus rhizosphere microbial communities from Kellogg Biological Station, Michigan, USA	Miscanthus rhizosphere microbial communities from Kellogg Biological Station, Michigan, USA - KBS M6-3 metaG	Ga0070677	Gp0112774	Gs0090294			42.3948	-85.3738	0.421053								pfam03237,pfam07484	NA	rhizosphere
3300005333_____Ga0070677_10000169	3300005333	Ga0070677_10000169	3300005333 assembled Ga0070677_10000169	vc_19901	Host-associated	Plants	Rhizosphere	Soil	Host-associated(plants)	Corn, switchgrass and miscanthus rhizosphere microbial communities from Kellogg Biological Station, Michigan, USA	Miscanthus rhizosphere microbial communities from Kellogg Biological Station, Michigan, USA - KBS M6-3 metaG	Ga0070677	Gp0112774	Gs0090294			42.3948	-85.3738	0.346154								pfam01075,pfam01391,pfam03354,pfam04586,pfam04860,pfam04984,pfam05050,pfam05065,pfam05119,pfam10109,pfam10618	NA	rhizosphere
3300005333_____Ga0070677_10000179	3300005333	Ga0070677_10000179	3300005333 assembled Ga0070677_10000179	vc_3793	Host-associated	Plants	Rhizosphere	Soil	Host-associated(plants)	Corn, switchgrass and miscanthus rhizosphere microbial communities from Kellogg Biological Station, Michigan, USA	Miscanthus rhizosphere microbial communities from Kellogg Biological Station, Michigan, USA - KBS M6-3 metaG	Ga0070677	Gp0112774	Gs0090294			42.3948	-85.3738	NA								pfam00041,pfam00583,pfam01464,pfam01476,pfam02557,pfam04865,pfam04965,pfam04984,pfam05954,pfam06841,pfam12810	NA	rhizosphere
3300005333_____Ga0070677_10000188	3300005333	Ga0070677_10000188	3300005333 assembled Ga0070677_10000188	sg_118854	Host-associated	Plants	Rhizosphere	Soil	Host-associated(plants)	Corn, switchgrass and miscanthus rhizosphere microbial communities from Kellogg Biological Station, Michigan, USA	Miscanthus rhizosphere microbial communities from Kellogg Biological Station, Michigan, USA - KBS M6-3 metaG	Ga0070677	Gp0112774	Gs0090294			42.3948	-85.3738	0.285714								pfam00691,pfam04586,pfam04860,pfam05015,pfam05065,pfam05135,pfam06199,pfam09343,pfam09356,pfam09550,pfam09931,pfam11367,pfam11836,pfam12680,pfam12844	NA	rhizosphere
3300005333_____Ga0070677_10000204	3300005333	Ga0070677_10000204	3300005333 assembled Ga0070677_10000204	vc_71641	Host-associated	Plants	Rhizosphere	Soil	Host-associated(plants)	Corn, switchgrass and miscanthus rhizosphere microbial communities from Kellogg Biological Station, Michigan, USA	Miscanthus rhizosphere microbial communities from Kellogg Biological Station, Michigan, USA - KBS M6-3 metaG	Ga0070677	Gp0112774	Gs0090294			42.3948	-85.3738	NA								pfam00149,pfam00154,pfam00476,pfam01227,pfam01612,pfam01844,pfam02357,pfam02767,pfam03167,pfam06508,pfam13177,pfam13394,pfam13476	NA	rhizosphere
3300005333_____Ga0070677_10000372	3300005333	Ga0070677_10000372	3300005333 assembled Ga0070677_10000372	vc_3793	Host-associated	Plants	Rhizosphere	Soil	Host-associated(plants)	Corn, switchgrass and miscanthus rhizosphere microbial communities from Kellogg Biological Station, Michigan, USA	Miscanthus rhizosphere microbial communities from Kellogg Biological Station, Michigan, USA - KBS M6-3 metaG	Ga0070677	Gp0112774	Gs0090294			42.3948	-85.3738	0.153846								pfam00176,pfam00271,pfam00565,pfam05901,pfam12760	NA	rhizosphere
3300005333_____Ga0070677_10000408	3300005333	Ga0070677_10000408	3300005333 assembled Ga0070677_10000408	sg_118855	Host-associated	Plants	Rhizosphere	Soil	Host-associated(plants)	Corn, switchgrass and miscanthus rhizosphere microbial communities from Kellogg Biological Station, Michigan, USA	Miscanthus rhizosphere microbial communities from Kellogg Biological Station, Michigan, USA - KBS M6-3 metaG	Ga0070677	Gp0112774	Gs0090294			42.3948	-85.3738	0.2								pfam08774,pfam09250,pfam10263,pfam13481,pfam13884	NA	rhizosphere
3300005333_____Ga0070677_10000412	3300005333	Ga0070677_10000412	3300005333 assembled Ga0070677_10000412	vc_19902	Host-associated	Plants	Rhizosphere	Soil	Host-associated(plants)	Corn, switchgrass and miscanthus rhizosphere microbial communities from Kellogg Biological Station, Michigan, USA	Miscanthus rhizosphere microbial communities from Kellogg Biological Station, Michigan, USA - KBS M6-3 metaG	Ga0070677	Gp0112774	Gs0090294			42.3948	-85.3738	0.269231								pfam00106,pfam00535,pfam04586,pfam04883,pfam05065,pfam08890,pfam10145,pfam13508	NA	rhizosphere
3300005333_____Ga0070677_10000708	3300005333	Ga0070677_10000708	3300005333 assembled Ga0070677_10000708	vc_3382	Host-associated	Plants	Rhizosphere	Soil	Host-associated(plants)	Corn, switchgrass and miscanthus rhizosphere microbial communities from Kellogg Biological Station, Michigan, USA	Miscanthus rhizosphere microbial communities from Kellogg Biological Station, Michigan, USA - KBS M6-3 metaG	Ga0070677	Gp0112774	Gs0090294			42.3948	-85.3738	0.666667								pfam01391,pfam04865,pfam07157,pfam07409,pfam10076,pfam13385	NA	rhizosphere
3300005333_____Ga0070677_10000790	3300005333	Ga0070677_10000790	3300005333 assembled Ga0070677_10000790	vc_3382	Host-associated	Plants	Rhizosphere	Soil	Host-associated(plants)	Corn, switchgrass and miscanthus rhizosphere microbial communities from Kellogg Biological Station, Michigan, USA	Miscanthus rhizosphere microbial communities from Kellogg Biological Station, Michigan, USA - KBS M6-3 metaG	Ga0070677	Gp0112774	Gs0090294			42.3948	-85.3738	0.277778								pfam01844,pfam06094,pfam12224,pfam13772	NA	rhizosphere
3300005333_____Ga0070677_10000986	3300005333	Ga0070677_10000986	3300005333 assembled Ga0070677_10000986	sg_118856	Host-associated	Plants	Rhizosphere	Soil	Host-associated(plants)	Corn, switchgrass and miscanthus rhizosphere microbial communities from Kellogg Biological Station, Michigan, USA	Miscanthus rhizosphere microbial communities from Kellogg Biological Station, Michigan, USA - KBS M6-3 metaG	Ga0070677	Gp0112774	Gs0090294			42.3948	-85.3738	0.5									NA	rhizosphere
3300005333_____Ga0070677_10001431	3300005333	Ga0070677_10001431	3300005333 assembled Ga0070677_10001431	sg_118857	Host-associated	Plants	Rhizosphere	Soil	Host-associated(plants)	Corn, switchgrass and miscanthus rhizosphere microbial communities from Kellogg Biological Station, Michigan, USA	Miscanthus rhizosphere microbial communities from Kellogg Biological Station, Michigan, USA - KBS M6-3 metaG	Ga0070677	Gp0112774	Gs0090294			42.3948	-85.3738	0.454545								pfam03237,pfam03592,pfam06381,pfam13481	NA	rhizosphere
3300005333_____Ga0070677_10001513	3300005333	Ga0070677_10001513	3300005333 assembled Ga0070677_10001513	sg_118858	Host-associated	Plants	Rhizosphere	Soil	Host-associated(plants)	Corn, switchgrass and miscanthus rhizosphere microbial communities from Kellogg Biological Station, Michigan, USA	Miscanthus rhizosphere microbial communities from Kellogg Biological Station, Michigan, USA - KBS M6-3 metaG	Ga0070677	Gp0112774	Gs0090294			42.3948	-85.3738	0.3125								pfam03354	NA	rhizosphere
3300005334_____Ga0068869_100000034	3300005334	Ga0068869_100000034	3300005334 assembled Ga0068869_100000034	vc_1522	Host-associated	Plants	Rhizoplane	Epiphytes	Host-associated(plants)	Corn, switchgrass and miscanthus rhizosphere microbial communities from Kellogg Biological Station, Michigan, USA	Miscanthus rhizosphere microbial communities from Kellogg Biological Station, Michigan, USA - KBS Miscanthus M5-2	Ga0068869	Gp0111724	Gs0090294			42.3948	-85.3738	0.256098								pfam00176,pfam00271,pfam00929,pfam02511,pfam02811,pfam03237,pfam04120,pfam04233,pfam05272,pfam06381,pfam07589,pfam07733,pfam08241,pfam09950,pfam09979,pfam11041,pfam11681,pfam11790,pfam11863,pfam13561	NA	rhizosphere
3300005334_____Ga0068869_100000040	3300005334	Ga0068869_100000040	3300005334 assembled Ga0068869_100000040	sg_115772	Host-associated	Plants	Rhizoplane	Epiphytes	Host-associated(plants)	Corn, switchgrass and miscanthus rhizosphere microbial communities from Kellogg Biological Station, Michigan, USA	Miscanthus rhizosphere microbial communities from Kellogg Biological Station, Michigan, USA - KBS Miscanthus M5-2	Ga0068869	Gp0111724	Gs0090294			42.3948	-85.3738	0.181818								pfam00182,pfam00772,pfam00877,pfam01343,pfam01464,pfam01695,pfam01844,pfam02924,pfam03796,pfam03864,pfam04404,pfam05136,pfam05772,pfam05869,pfam05876,pfam07471,pfam08875,pfam09718,pfam13472,pfam13519,pfam13550,pfam13884,pfam14549	NA	rhizosphere
3300005334_____Ga0068869_100000062	3300005334	Ga0068869_100000062	3300005334 assembled Ga0068869_100000062	vc_15044	Host-associated	Plants	Rhizoplane	Epiphytes	Host-associated(plants)	Corn, switchgrass and miscanthus rhizosphere microbial communities from Kellogg Biological Station, Michigan, USA	Miscanthus rhizosphere microbial communities from Kellogg Biological Station, Michigan, USA - KBS Miscanthus M5-2	Ga0068869	Gp0111724	Gs0090294			42.3948	-85.3738	0.169014								pfam00150,pfam00476,pfam00583,pfam00959,pfam01071,pfam01555,pfam02195,pfam02843,pfam03167,pfam03819,pfam12705,pfam12708,pfam13148,pfam13229,pfam13479,pfam13884	NA	rhizosphere
3300005334_____Ga0068869_100000069	3300005334	Ga0068869_100000069	3300005334 assembled Ga0068869_100000069	sg_115773	Host-associated	Plants	Rhizoplane	Epiphytes	Host-associated(plants)	Corn, switchgrass and miscanthus rhizosphere microbial communities from Kellogg Biological Station, Michigan, USA	Miscanthus rhizosphere microbial communities from Kellogg Biological Station, Michigan, USA - KBS Miscanthus M5-2	Ga0068869	Gp0111724	Gs0090294			42.3948	-85.3738	0.151899								pfam00239,pfam00413,pfam00436,pfam00589,pfam00692,pfam00772,pfam03237,pfam03796,pfam05063,pfam12708	NA	rhizosphere
3300005334_____Ga0068869_100000070	3300005334	Ga0068869_100000070	3300005334 assembled Ga0068869_100000070	sg_115774	Host-associated	Plants	Rhizoplane	Epiphytes	Host-associated(plants)	Corn, switchgrass and miscanthus rhizosphere microbial communities from Kellogg Biological Station, Michigan, USA	Miscanthus rhizosphere microbial communities from Kellogg Biological Station, Michigan, USA - KBS Miscanthus M5-2	Ga0068869	Gp0111724	Gs0090294			42.3948	-85.3738	0.121622								pfam00145,pfam00271,pfam00574,pfam04466,pfam04851,pfam04860,pfam05065,pfam09250,pfam12705,pfam13223,pfam13472,pfam13481	NA	rhizosphere
3300005334_____Ga0068869_100000081	3300005334	Ga0068869_100000081	3300005334 assembled Ga0068869_100000081	sg_115775	Host-associated	Plants	Rhizoplane	Epiphytes	Host-associated(plants)	Corn, switchgrass and miscanthus rhizosphere microbial communities from Kellogg Biological Station, Michigan, USA	Miscanthus rhizosphere microbial communities from Kellogg Biological Station, Michigan, USA - KBS Miscanthus M5-2	Ga0068869	Gp0111724	Gs0090294			42.3948	-85.3738	0.271429								pfam00271,pfam00583,pfam00847,pfam00929,pfam01471,pfam01555,pfam04404,pfam04466,pfam07505,pfam08774,pfam09588,pfam13392	NA	rhizosphere
3300005334_____Ga0068869_100000082	3300005334	Ga0068869_100000082	3300005334 assembled Ga0068869_100000082	vc_71642	Host-associated	Plants	Rhizoplane	Epiphytes	Host-associated(plants)	Corn, switchgrass and miscanthus rhizosphere microbial communities from Kellogg Biological Station, Michigan, USA	Miscanthus rhizosphere microbial communities from Kellogg Biological Station, Michigan, USA - KBS Miscanthus M5-2	Ga0068869	Gp0111724	Gs0090294			42.3948	-85.3738	0.473684								pfam00041,pfam03009,pfam03354,pfam04586,pfam04860,pfam05065,pfam05257,pfam05709,pfam07463,pfam14594	NA	rhizosphere
3300005334_____Ga0068869_100000111	3300005334	Ga0068869_100000111	3300005334 assembled Ga0068869_100000111	sg_115776	Host-associated	Plants	Rhizoplane	Epiphytes	Host-associated(plants)	Corn, switchgrass and miscanthus rhizosphere microbial communities from Kellogg Biological Station, Michigan, USA	Miscanthus rhizosphere microbial communities from Kellogg Biological Station, Michigan, USA - KBS Miscanthus M5-2	Ga0068869	Gp0111724	Gs0090294			42.3948	-85.3738	0.173077								pfam00271,pfam00476,pfam00535,pfam01183,pfam01391,pfam01612,pfam04851,pfam05065,pfam05133,pfam05709,pfam09250,pfam13481,pfam13489,pfam13692	NA	rhizosphere
3300005334_____Ga0068869_100000146	3300005334	Ga0068869_100000146	3300005334 assembled Ga0068869_100000146	vc_71643	Host-associated	Plants	Rhizoplane	Epiphytes	Host-associated(plants)	Corn, switchgrass and miscanthus rhizosphere microbial communities from Kellogg Biological Station, Michigan, USA	Miscanthus rhizosphere microbial communities from Kellogg Biological Station, Michigan, USA - KBS Miscanthus M5-2	Ga0068869	Gp0111724	Gs0090294			42.3948	-85.3738	0.163265								pfam04404,pfam07589	NA	rhizosphere
3300005334_____Ga0068869_100000182	3300005334	Ga0068869_100000182	3300005334 assembled Ga0068869_100000182	vc_5405	Host-associated	Plants	Rhizoplane	Epiphytes	Host-associated(plants)	Corn, switchgrass and miscanthus rhizosphere microbial communities from Kellogg Biological Station, Michigan, USA	Miscanthus rhizosphere microbial communities from Kellogg Biological Station, Michigan, USA - KBS Miscanthus M5-2	Ga0068869	Gp0111724	Gs0090294			42.3948	-85.3738	0.264151								pfam00106,pfam00383,pfam02511,pfam03237,pfam03819,pfam05133,pfam10145,pfam14359	NA	rhizosphere
3300005334_____Ga0068869_100000220	3300005334	Ga0068869_100000220	3300005334 assembled Ga0068869_100000220	sg_115777	Host-associated	Plants	Rhizoplane	Epiphytes	Host-associated(plants)	Corn, switchgrass and miscanthus rhizosphere microbial communities from Kellogg Biological Station, Michigan, USA	Miscanthus rhizosphere microbial communities from Kellogg Biological Station, Michigan, USA - KBS Miscanthus M5-2	Ga0068869	Gp0111724	Gs0090294			42.3948	-85.3738	0.333333								pfam00534,pfam00551,pfam01844,pfam03496,pfam04149,pfam05065,pfam05133,pfam10111,pfam10935,pfam12949,pfam14265	NA	rhizosphere
3300005334_____Ga0068869_100000235	3300005334	Ga0068869_100000235	3300005334 assembled Ga0068869_100000235	vc_2578	Host-associated	Plants	Rhizoplane	Epiphytes	Host-associated(plants)	Corn, switchgrass and miscanthus rhizosphere microbial communities from Kellogg Biological Station, Michigan, USA	Miscanthus rhizosphere microbial communities from Kellogg Biological Station, Michigan, USA - KBS Miscanthus M5-2	Ga0068869	Gp0111724	Gs0090294			42.3948	-85.3738	0.296296								pfam00072,pfam00196,pfam01471,pfam01734,pfam03265,pfam04717,pfam04865,pfam04965,pfam04984,pfam05954,pfam06841,pfam11860,pfam14065	NA	rhizosphere
3300005334_____Ga0068869_100000258	3300005334	Ga0068869_100000258	3300005334 assembled Ga0068869_100000258	sg_115778	Host-associated	Plants	Rhizoplane	Epiphytes	Host-associated(plants)	Corn, switchgrass and miscanthus rhizosphere microbial communities from Kellogg Biological Station, Michigan, USA	Miscanthus rhizosphere microbial communities from Kellogg Biological Station, Michigan, USA - KBS Miscanthus M5-2	Ga0068869	Gp0111724	Gs0090294			42.3948	-85.3738	0.361111								pfam04466,pfam05766,pfam05772,pfam11651	NA	rhizosphere
3300005334_____Ga0068869_100000408	3300005334	Ga0068869_100000408	3300005334 assembled Ga0068869_100000408	vc_780	Host-associated	Plants	Rhizoplane	Epiphytes	Host-associated(plants)	Corn, switchgrass and miscanthus rhizosphere microbial communities from Kellogg Biological Station, Michigan, USA	Miscanthus rhizosphere microbial communities from Kellogg Biological Station, Michigan, USA - KBS Miscanthus M5-2	Ga0068869	Gp0111724	Gs0090294			42.3948	-85.3738	0.264706								pfam00589,pfam00959,pfam01381,pfam01391,pfam02557,pfam03837,pfam04545,pfam08774,pfam13356,pfam13884	NA	rhizosphere
3300005334_____Ga0068869_100000459	3300005334	Ga0068869_100000459	3300005334 assembled Ga0068869_100000459	sg_115779	Host-associated	Plants	Rhizoplane	Epiphytes	Host-associated(plants)	Corn, switchgrass and miscanthus rhizosphere microbial communities from Kellogg Biological Station, Michigan, USA	Miscanthus rhizosphere microbial communities from Kellogg Biological Station, Michigan, USA - KBS Miscanthus M5-2	Ga0068869	Gp0111724	Gs0090294			42.3948	-85.3738	0.102041								pfam00392,pfam00589,pfam01541,pfam02467,pfam03374,pfam03551,pfam07505,pfam10686,pfam12728,pfam13443,pfam13560,pfam13828,pfam14216	NA	rhizosphere
3300005334_____Ga0068869_100000598	3300005334	Ga0068869_100000598	3300005334 assembled Ga0068869_100000598	sg_115780	Host-associated	Plants	Rhizoplane	Epiphytes	Host-associated(plants)	Corn, switchgrass and miscanthus rhizosphere microbial communities from Kellogg Biological Station, Michigan, USA	Miscanthus rhizosphere microbial communities from Kellogg Biological Station, Michigan, USA - KBS Miscanthus M5-2	Ga0068869	Gp0111724	Gs0090294			42.3948	-85.3738	0.175								pfam00145,pfam00989,pfam01381,pfam01555,pfam07460,pfam07505,pfam09643	NA	rhizosphere
3300005334_____Ga0068869_100000758	3300005334	Ga0068869_100000758	3300005334 assembled Ga0068869_100000758	vc_71644	Host-associated	Plants	Rhizoplane	Epiphytes	Host-associated(plants)	Corn, switchgrass and miscanthus rhizosphere microbial communities from Kellogg Biological Station, Michigan, USA	Miscanthus rhizosphere microbial communities from Kellogg Biological Station, Michigan, USA - KBS Miscanthus M5-2	Ga0068869	Gp0111724	Gs0090294			42.3948	-85.3738	0.227273								pfam02945,pfam03237	NA	rhizosphere
3300005334_____Ga0068869_100000988	3300005334	Ga0068869_100000988	3300005334 assembled Ga0068869_100000988	vc_38323	Host-associated	Plants	Rhizoplane	Epiphytes	Host-associated(plants)	Corn, switchgrass and miscanthus rhizosphere microbial communities from Kellogg Biological Station, Michigan, USA	Miscanthus rhizosphere microbial communities from Kellogg Biological Station, Michigan, USA - KBS Miscanthus M5-2	Ga0068869	Gp0111724	Gs0090294			42.3948	-85.3738	0.166667								pfam01935,pfam02467,pfam04149,pfam08924	NA	rhizosphere
3300005334_____Ga0068869_100001011	3300005334	Ga0068869_100001011	3300005334 assembled Ga0068869_100001011	sg_115781	Host-associated	Plants	Rhizoplane	Epiphytes	Host-associated(plants)	Corn, switchgrass and miscanthus rhizosphere microbial communities from Kellogg Biological Station, Michigan, USA	Miscanthus rhizosphere microbial communities from Kellogg Biological Station, Michigan, USA - KBS Miscanthus M5-2	Ga0068869	Gp0111724	Gs0090294			42.3948	-85.3738	0.3125								pfam00166,pfam03237,pfam07120,pfam11651	NA	rhizosphere
3300005334_____Ga0068869_100001244	3300005334	Ga0068869_100001244	3300005334 assembled Ga0068869_100001244	sg_115782	Host-associated	Plants	Rhizoplane	Epiphytes	Host-associated(plants)	Corn, switchgrass and miscanthus rhizosphere microbial communities from Kellogg Biological Station, Michigan, USA	Miscanthus rhizosphere microbial communities from Kellogg Biological Station, Michigan, USA - KBS Miscanthus M5-2	Ga0068869	Gp0111724	Gs0090294			42.3948	-85.3738	0.2								pfam00196,pfam00589,pfam00772,pfam02954,pfam03796	NA	rhizosphere
3300005334_____Ga0068869_100001249	3300005334	Ga0068869_100001249	3300005334 assembled Ga0068869_100001249	sg_115783	Host-associated	Plants	Rhizoplane	Epiphytes	Host-associated(plants)	Corn, switchgrass and miscanthus rhizosphere microbial communities from Kellogg Biological Station, Michigan, USA	Miscanthus rhizosphere microbial communities from Kellogg Biological Station, Michigan, USA - KBS Miscanthus M5-2	Ga0068869	Gp0111724	Gs0090294			42.3948	-85.3738	0.263158								pfam13524	NA	rhizosphere
3300005334_____Ga0068869_100001343	3300005334	Ga0068869_100001343	3300005334 assembled Ga0068869_100001343	sg_115784	Host-associated	Plants	Rhizoplane	Epiphytes	Host-associated(plants)	Corn, switchgrass and miscanthus rhizosphere microbial communities from Kellogg Biological Station, Michigan, USA	Miscanthus rhizosphere microbial communities from Kellogg Biological Station, Michigan, USA - KBS Miscanthus M5-2	Ga0068869	Gp0111724	Gs0090294			42.3948	-85.3738	0.333333								pfam03354,pfam04586,pfam04860,pfam05065	NA	rhizosphere
3300005334_____Ga0068869_100001642	3300005334	Ga0068869_100001642	3300005334 assembled Ga0068869_100001642	sg_115785	Host-associated	Plants	Rhizoplane	Epiphytes	Host-associated(plants)	Corn, switchgrass and miscanthus rhizosphere microbial communities from Kellogg Biological Station, Michigan, USA	Miscanthus rhizosphere microbial communities from Kellogg Biological Station, Michigan, USA - KBS Miscanthus M5-2	Ga0068869	Gp0111724	Gs0090294			42.3948	-85.3738	0.388889								pfam05838,pfam07883,pfam09374,pfam12708	NA	rhizosphere
3300005334_____Ga0068869_100001692	3300005334	Ga0068869_100001692	3300005334 assembled Ga0068869_100001692	vc_3854	Host-associated	Plants	Rhizoplane	Epiphytes	Host-associated(plants)	Corn, switchgrass and miscanthus rhizosphere microbial communities from Kellogg Biological Station, Michigan, USA	Miscanthus rhizosphere microbial communities from Kellogg Biological Station, Michigan, USA - KBS Miscanthus M5-2	Ga0068869	Gp0111724	Gs0090294			42.3948	-85.3738	0.411765								pfam07463	NA	rhizosphere
3300005334_____Ga0068869_100001766	3300005334	Ga0068869_100001766	3300005334 assembled Ga0068869_100001766	vc_41038	Host-associated	Plants	Rhizoplane	Epiphytes	Host-associated(plants)	Corn, switchgrass and miscanthus rhizosphere microbial communities from Kellogg Biological Station, Michigan, USA	Miscanthus rhizosphere microbial communities from Kellogg Biological Station, Michigan, USA - KBS Miscanthus M5-2	Ga0068869	Gp0111724	Gs0090294			42.3948	-85.3738	NA								pfam01476,pfam03575,pfam04717,pfam04865,pfam04965,pfam05488,pfam05954,pfam06841,pfam08327,pfam09684,pfam13699	NA	rhizosphere
3300005334_____Ga0068869_100001938	3300005334	Ga0068869_100001938	3300005334 assembled Ga0068869_100001938	sg_115786	Host-associated	Plants	Rhizoplane	Epiphytes	Host-associated(plants)	Corn, switchgrass and miscanthus rhizosphere microbial communities from Kellogg Biological Station, Michigan, USA	Miscanthus rhizosphere microbial communities from Kellogg Biological Station, Michigan, USA - KBS Miscanthus M5-2	Ga0068869	Gp0111724	Gs0090294			42.3948	-85.3738	0.294118								pfam00589,pfam01507,pfam01832,pfam13986,pfam14659	NA	rhizosphere
3300005334_____Ga0068869_100002506	3300005334	Ga0068869_100002506	3300005334 assembled Ga0068869_100002506	vc_1079	Host-associated	Plants	Rhizoplane	Epiphytes	Host-associated(plants)	Corn, switchgrass and miscanthus rhizosphere microbial communities from Kellogg Biological Station, Michigan, USA	Miscanthus rhizosphere microbial communities from Kellogg Biological Station, Michigan, USA - KBS Miscanthus M5-2	Ga0068869	Gp0111724	Gs0090294			42.3948	-85.3738	0.647059								pfam03354,pfam04586,pfam04860,pfam05065	NA	rhizosphere
3300005334_____Ga0068869_100003154	3300005334	Ga0068869_100003154	3300005334 assembled Ga0068869_100003154	sg_115787	Host-associated	Plants	Rhizoplane	Epiphytes	Host-associated(plants)	Corn, switchgrass and miscanthus rhizosphere microbial communities from Kellogg Biological Station, Michigan, USA	Miscanthus rhizosphere microbial communities from Kellogg Biological Station, Michigan, USA - KBS Miscanthus M5-2	Ga0068869	Gp0111724	Gs0090294			42.3948	-85.3738	0.230769									NA	rhizosphere
3300005334_____Ga0068869_100003233	3300005334	Ga0068869_100003233	3300005334 assembled Ga0068869_100003233	sg_115788	Host-associated	Plants	Rhizoplane	Epiphytes	Host-associated(plants)	Corn, switchgrass and miscanthus rhizosphere microbial communities from Kellogg Biological Station, Michigan, USA	Miscanthus rhizosphere microbial communities from Kellogg Biological Station, Michigan, USA - KBS Miscanthus M5-2	Ga0068869	Gp0111724	Gs0090294			42.3948	-85.3738	0.615385								pfam01541,pfam04865,pfam07460,pfam10145,pfam11863	NA	rhizosphere
3300005334_____Ga0068869_100003360	3300005334	Ga0068869_100003360	3300005334 assembled Ga0068869_100003360	vc_71645	Host-associated	Plants	Rhizoplane	Epiphytes	Host-associated(plants)	Corn, switchgrass and miscanthus rhizosphere microbial communities from Kellogg Biological Station, Michigan, USA	Miscanthus rhizosphere microbial communities from Kellogg Biological Station, Michigan, USA - KBS Miscanthus M5-2	Ga0068869	Gp0111724	Gs0090294			42.3948	-85.3738	0.583333								pfam13392	NA	rhizosphere
3300005334_____Ga0068869_100003609	3300005334	Ga0068869_100003609	3300005334 assembled Ga0068869_100003609	vc_5405	Host-associated	Plants	Rhizoplane	Epiphytes	Host-associated(plants)	Corn, switchgrass and miscanthus rhizosphere microbial communities from Kellogg Biological Station, Michigan, USA	Miscanthus rhizosphere microbial communities from Kellogg Biological Station, Michigan, USA - KBS Miscanthus M5-2	Ga0068869	Gp0111724	Gs0090294			42.3948	-85.3738	0.5								pfam00493,pfam00733,pfam12705,pfam13479,pfam13662	NA	rhizosphere
3300005334_____Ga0068869_100004771	3300005334	Ga0068869_100004771	3300005334 assembled Ga0068869_100004771	sg_115789	Host-associated	Plants	Rhizoplane	Epiphytes	Host-associated(plants)	Corn, switchgrass and miscanthus rhizosphere microbial communities from Kellogg Biological Station, Michigan, USA	Miscanthus rhizosphere microbial communities from Kellogg Biological Station, Michigan, USA - KBS Miscanthus M5-2	Ga0068869	Gp0111724	Gs0090294			42.3948	-85.3738	0.5								pfam01471,pfam03354,pfam03496,pfam04586,pfam04860,pfam05065	NA	rhizosphere
3300005334_____Ga0068869_100005220	3300005334	Ga0068869_100005220	3300005334 assembled Ga0068869_100005220	sg_115790	Host-associated	Plants	Rhizoplane	Epiphytes	Host-associated(plants)	Corn, switchgrass and miscanthus rhizosphere microbial communities from Kellogg Biological Station, Michigan, USA	Miscanthus rhizosphere microbial communities from Kellogg Biological Station, Michigan, USA - KBS Miscanthus M5-2	Ga0068869	Gp0111724	Gs0090294			42.3948	-85.3738	0.416667								pfam07463,pfam13392	NA	rhizosphere
3300005334_____Ga0068869_100005919	3300005334	Ga0068869_100005919	3300005334 assembled Ga0068869_100005919	sg_115791	Host-associated	Plants	Rhizoplane	Epiphytes	Host-associated(plants)	Corn, switchgrass and miscanthus rhizosphere microbial communities from Kellogg Biological Station, Michigan, USA	Miscanthus rhizosphere microbial communities from Kellogg Biological Station, Michigan, USA - KBS Miscanthus M5-2	Ga0068869	Gp0111724	Gs0090294			42.3948	-85.3738	0.583333									NA	rhizosphere
3300005334_____Ga0068869_100006269	3300005334	Ga0068869_100006269	3300005334 assembled Ga0068869_100006269	vc_71646	Host-associated	Plants	Rhizoplane	Epiphytes	Host-associated(plants)	Corn, switchgrass and miscanthus rhizosphere microbial communities from Kellogg Biological Station, Michigan, USA	Miscanthus rhizosphere microbial communities from Kellogg Biological Station, Michigan, USA - KBS Miscanthus M5-2	Ga0068869	Gp0111724	Gs0090294			42.3948	-85.3738	0.625									NA	rhizosphere
3300005334_____Ga0068869_100008746	3300005334	Ga0068869_100008746	3300005334 assembled Ga0068869_100008746	sg_115792	Host-associated	Plants	Rhizoplane	Epiphytes	Host-associated(plants)	Corn, switchgrass and miscanthus rhizosphere microbial communities from Kellogg Biological Station, Michigan, USA	Miscanthus rhizosphere microbial communities from Kellogg Biological Station, Michigan, USA - KBS Miscanthus M5-2	Ga0068869	Gp0111724	Gs0090294			42.3948	-85.3738	0.294118								pfam01145,pfam04404,pfam07102,pfam09588	NA	rhizosphere
3300005334_____Ga0068869_100008784	3300005334	Ga0068869_100008784	3300005334 assembled Ga0068869_100008784	vc_71647	Host-associated	Plants	Rhizoplane	Epiphytes	Host-associated(plants)	Corn, switchgrass and miscanthus rhizosphere microbial communities from Kellogg Biological Station, Michigan, USA	Miscanthus rhizosphere microbial communities from Kellogg Biological Station, Michigan, USA - KBS Miscanthus M5-2	Ga0068869	Gp0111724	Gs0090294			42.3948	-85.3738	0.666667								pfam04984,pfam05489,pfam05954,pfam06841	NA	rhizosphere
3300005334_____Ga0068869_100011072	3300005334	Ga0068869_100011072	3300005334 assembled Ga0068869_100011072	sg_115793	Host-associated	Plants	Rhizoplane	Epiphytes	Host-associated(plants)	Corn, switchgrass and miscanthus rhizosphere microbial communities from Kellogg Biological Station, Michigan, USA	Miscanthus rhizosphere microbial communities from Kellogg Biological Station, Michigan, USA - KBS Miscanthus M5-2	Ga0068869	Gp0111724	Gs0090294			42.3948	-85.3738	NA								pfam00534,pfam00535,pfam01370,pfam04883,pfam05135	NA	rhizosphere
3300005334_____Ga0068869_100011646	3300005334	Ga0068869_100011646	3300005334 assembled Ga0068869_100011646	sg_115794	Host-associated	Plants	Rhizoplane	Epiphytes	Host-associated(plants)	Corn, switchgrass and miscanthus rhizosphere microbial communities from Kellogg Biological Station, Michigan, USA	Miscanthus rhizosphere microbial communities from Kellogg Biological Station, Michigan, USA - KBS Miscanthus M5-2	Ga0068869	Gp0111724	Gs0090294			42.3948	-85.3738	0.714286								pfam04717,pfam04984,pfam06841	NA	rhizosphere
3300005334_____Ga0068869_100000004	3300005334	Ga0068869_100000004	3300005334 assembled Ga0068869_100000004	vc_41037	Host-associated	Plants	Rhizoplane	Epiphytes	Host-associated(plants)	Corn, switchgrass and miscanthus rhizosphere microbial communities from Kellogg Biological Station, Michigan, USA	Miscanthus rhizosphere microbial communities from Kellogg Biological Station, Michigan, USA - KBS Miscanthus M5-2	Ga0068869	Gp0111724	Gs0090294			42.3948	-85.3738	0.144509								pfam00154,pfam00176,pfam00271,pfam00476,pfam01068,pfam01183,pfam01391,pfam01471,pfam01507,pfam02195,pfam02223,pfam02511,pfam03167,pfam03496,pfam04851,pfam04860,pfam05869,pfam05876,pfam07728,pfam11775,pfam12708,pfam12850,pfam13083,pfam13229,pfam13481,pfam13519,pfam13558,pfam13619,pfam14743	NA	rhizosphere
3300005334_____Ga0068869_100000018	3300005334	Ga0068869_100000018	3300005334 assembled Ga0068869_100000018	sg_115771	Host-associated	Plants	Rhizoplane	Epiphytes	Host-associated(plants)	Corn, switchgrass and miscanthus rhizosphere microbial communities from Kellogg Biological Station, Michigan, USA	Miscanthus rhizosphere microbial communities from Kellogg Biological Station, Michigan, USA - KBS Miscanthus M5-2	Ga0068869	Gp0111724	Gs0090294			42.3948	-85.3738	0.168421								pfam00145,pfam00176,pfam00534,pfam01370,pfam01531,pfam01555,pfam01726,pfam02661,pfam03237,pfam04404,pfam04586,pfam04860,pfam05065,pfam07460,pfam07505,pfam09588,pfam13384,pfam13385,pfam13489,pfam13579	NA	rhizosphere
3300005334_____Ga0068869_100000002	3300005334	Ga0068869_100000002	3300005334 assembled Ga0068869_100000002	sg_115770	Host-associated	Plants	Rhizoplane	Epiphytes	Host-associated(plants)	Corn, switchgrass and miscanthus rhizosphere microbial communities from Kellogg Biological Station, Michigan, USA	Miscanthus rhizosphere microbial communities from Kellogg Biological Station, Michigan, USA - KBS Miscanthus M5-2	Ga0068869	Gp0111724	Gs0090294			42.3948	-85.3738	0.172185								pfam00041,pfam00085,pfam00150,pfam00154,pfam00383,pfam00534,pfam00588,pfam00692,pfam01145,pfam01183,pfam01370,pfam01402,pfam01551,pfam01661,pfam01807,pfam01844,pfam02018,pfam02075,pfam02467,pfam02511,pfam02811,pfam02945,pfam03796,pfam04446,pfam04586,pfam04860,pfam05065,pfam05708,pfam05731,pfam07733,pfam09511,pfam09723,pfam10127,pfam10145,pfam12705,pfam12708,pfam12850,pfam13426,pfam13489,pfam13589,pfam13662,pfam13671,pfam14413,pfam14579	NA	rhizosphere
3300005335_____Ga0070666_10000091	3300005335	Ga0070666_10000091	3300005335 assembled Ga0070666_10000091	vc_6398	Host-associated	Plants	Rhizosphere	Soil	Host-associated(plants)	Corn, switchgrass and miscanthus rhizosphere microbial communities from Kellogg Biological Station, Michigan, USA	Switchgrass rhizosphere microbial communities from Kellogg Biological Station, Michigan, USA - KBS S2-3 metaG	Ga0070666	Gp0112763	Gs0090294			42.3948	-85.3738	0.240506								pfam00176,pfam00271,pfam00476,pfam01464,pfam03237,pfam06048,pfam09967,pfam12705,pfam13203,pfam13730,pfam13884	NA	rhizosphere
3300005335_____Ga0070666_10000093	3300005335	Ga0070666_10000093	3300005335 assembled Ga0070666_10000093	vc_71648	Host-associated	Plants	Rhizosphere	Soil	Host-associated(plants)	Corn, switchgrass and miscanthus rhizosphere microbial communities from Kellogg Biological Station, Michigan, USA	Switchgrass rhizosphere microbial communities from Kellogg Biological Station, Michigan, USA - KBS S2-3 metaG	Ga0070666	Gp0112763	Gs0090294			42.3948	-85.3738	0.150538								pfam00772,pfam01022,pfam01391,pfam03796,pfam04586,pfam04860,pfam05065,pfam07505,pfam10145,pfam13223,pfam13385,pfam13479	NA	rhizosphere
3300005335_____Ga0070666_10000103	3300005335	Ga0070666_10000103	3300005335 assembled Ga0070666_10000103	vc_1524	Host-associated	Plants	Rhizosphere	Soil	Host-associated(plants)	Corn, switchgrass and miscanthus rhizosphere microbial communities from Kellogg Biological Station, Michigan, USA	Switchgrass rhizosphere microbial communities from Kellogg Biological Station, Michigan, USA - KBS S2-3 metaG	Ga0070666	Gp0112763	Gs0090294			42.3948	-85.3738	0.285714								pfam01833,pfam04545,pfam04851,pfam05711,pfam07589,pfam09588,pfam12957,pfam13489,pfam13659,pfam14549	NA	rhizosphere
3300005335_____Ga0070666_10000105	3300005335	Ga0070666_10000105	3300005335 assembled Ga0070666_10000105	vc_41020	Host-associated	Plants	Rhizosphere	Soil	Host-associated(plants)	Corn, switchgrass and miscanthus rhizosphere microbial communities from Kellogg Biological Station, Michigan, USA	Switchgrass rhizosphere microbial communities from Kellogg Biological Station, Michigan, USA - KBS S2-3 metaG	Ga0070666	Gp0112763	Gs0090294			42.3948	-85.3738	0.276596								pfam00145,pfam00574,pfam01242,pfam01471,pfam01510,pfam01551,pfam01844,pfam02467,pfam03354,pfam06074,pfam06508,pfam06737,pfam09355,pfam09588,pfam10123,pfam10145,pfam12728,pfam13394	NA	rhizosphere
3300005335_____Ga0070666_10000120	3300005335	Ga0070666_10000120	3300005335 assembled Ga0070666_10000120	sg_118859	Host-associated	Plants	Rhizosphere	Soil	Host-associated(plants)	Corn, switchgrass and miscanthus rhizosphere microbial communities from Kellogg Biological Station, Michigan, USA	Switchgrass rhizosphere microbial communities from Kellogg Biological Station, Michigan, USA - KBS S2-3 metaG	Ga0070666	Gp0112763	Gs0090294			42.3948	-85.3738	0.205128								pfam00535,pfam00589,pfam00847,pfam01075,pfam03796,pfam03837,pfam04448,pfam05738,pfam05869,pfam07087,pfam08241,pfam13392,pfam13704	NA	rhizosphere
3300005335_____Ga0070666_10000154	3300005335	Ga0070666_10000154	3300005335 assembled Ga0070666_10000154	vc_15038	Host-associated	Plants	Rhizosphere	Soil	Host-associated(plants)	Corn, switchgrass and miscanthus rhizosphere microbial communities from Kellogg Biological Station, Michigan, USA	Switchgrass rhizosphere microbial communities from Kellogg Biological Station, Michigan, USA - KBS S2-3 metaG	Ga0070666	Gp0112763	Gs0090294			42.3948	-85.3738	0.22619								pfam00004,pfam00154,pfam00293,pfam00310,pfam00383,pfam00472,pfam00534,pfam00535,pfam00692,pfam00722,pfam00772,pfam01370,pfam01555,pfam01661,pfam02867,pfam03796,pfam04542,pfam04545,pfam05014,pfam05869,pfam08719,pfam09643,pfam12705,pfam13155,pfam13365,pfam13692,pfam13704	NA	rhizosphere
3300005335_____Ga0070666_10000188	3300005335	Ga0070666_10000188	3300005335 assembled Ga0070666_10000188	vc_1004	Host-associated	Plants	Rhizosphere	Soil	Host-associated(plants)	Corn, switchgrass and miscanthus rhizosphere microbial communities from Kellogg Biological Station, Michigan, USA	Switchgrass rhizosphere microbial communities from Kellogg Biological Station, Michigan, USA - KBS S2-3 metaG	Ga0070666	Gp0112763	Gs0090294			42.3948	-85.3738	0.254902								pfam00589,pfam02945,pfam07484,pfam13362,pfam13560,pfam14549,pfam14659	NA	rhizosphere
3300005335_____Ga0070666_10000195	3300005335	Ga0070666_10000195	3300005335 assembled Ga0070666_10000195	vc_1391	Host-associated	Plants	Rhizosphere	Soil	Host-associated(plants)	Corn, switchgrass and miscanthus rhizosphere microbial communities from Kellogg Biological Station, Michigan, USA	Switchgrass rhizosphere microbial communities from Kellogg Biological Station, Michigan, USA - KBS S2-3 metaG	Ga0070666	Gp0112763	Gs0090294			42.3948	-85.3738	0.233333								pfam00176,pfam00303,pfam00476,pfam01507,pfam01612,pfam03237,pfam08209,pfam08774,pfam12705,pfam13229,pfam13489,pfam13884	NA	rhizosphere
3300005335_____Ga0070666_10000213	3300005335	Ga0070666_10000213	3300005335 assembled Ga0070666_10000213	sg_118860	Host-associated	Plants	Rhizosphere	Soil	Host-associated(plants)	Corn, switchgrass and miscanthus rhizosphere microbial communities from Kellogg Biological Station, Michigan, USA	Switchgrass rhizosphere microbial communities from Kellogg Biological Station, Michigan, USA - KBS S2-3 metaG	Ga0070666	Gp0112763	Gs0090294			42.3948	-85.3738	0.105263								pfam00163,pfam00239,pfam00290,pfam00589,pfam01336,pfam01479,pfam02899,pfam03237,pfam03692,pfam04586,pfam04860,pfam05065,pfam07508,pfam07733,pfam13289,pfam13489,pfam13529,pfam13659,pfam14579	NA	rhizosphere
3300005335_____Ga0070666_10000221	3300005335	Ga0070666_10000221	3300005335 assembled Ga0070666_10000221	sg_118861	Host-associated	Plants	Rhizosphere	Soil	Host-associated(plants)	Corn, switchgrass and miscanthus rhizosphere microbial communities from Kellogg Biological Station, Michigan, USA	Switchgrass rhizosphere microbial communities from Kellogg Biological Station, Michigan, USA - KBS S2-3 metaG	Ga0070666	Gp0112763	Gs0090294			42.3948	-85.3738	0.283582								pfam00436,pfam00959,pfam03237,pfam03374,pfam03869,pfam05866,pfam06689,pfam07484,pfam09669,pfam12708,pfam13481,pfam13560,pfam13662,pfam13884	NA	rhizosphere
3300005335_____Ga0070666_10000222	3300005335	Ga0070666_10000222	3300005335 assembled Ga0070666_10000222	sg_118862	Host-associated	Plants	Rhizosphere	Soil	Host-associated(plants)	Corn, switchgrass and miscanthus rhizosphere microbial communities from Kellogg Biological Station, Michigan, USA	Switchgrass rhizosphere microbial communities from Kellogg Biological Station, Michigan, USA - KBS S2-3 metaG	Ga0070666	Gp0112763	Gs0090294			42.3948	-85.3738	0.239437								pfam00436,pfam00589,pfam00717,pfam00772,pfam00959,pfam01381,pfam03796,pfam04404,pfam04448,pfam04466,pfam05869,pfam07102	NA	rhizosphere
3300005335_____Ga0070666_10000223	3300005335	Ga0070666_10000223	3300005335 assembled Ga0070666_10000223	sg_118863	Host-associated	Plants	Rhizosphere	Soil	Host-associated(plants)	Corn, switchgrass and miscanthus rhizosphere microbial communities from Kellogg Biological Station, Michigan, USA	Switchgrass rhizosphere microbial communities from Kellogg Biological Station, Michigan, USA - KBS S2-3 metaG	Ga0070666	Gp0112763	Gs0090294			42.3948	-85.3738	0.127273								pfam00271,pfam00589,pfam03237,pfam04542,pfam04851,pfam05866,pfam05869,pfam12684,pfam13385,pfam13392	NA	rhizosphere
3300005335_____Ga0070666_10000229	3300005335	Ga0070666_10000229	3300005335 assembled Ga0070666_10000229	vc_15040	Host-associated	Plants	Rhizosphere	Soil	Host-associated(plants)	Corn, switchgrass and miscanthus rhizosphere microbial communities from Kellogg Biological Station, Michigan, USA	Switchgrass rhizosphere microbial communities from Kellogg Biological Station, Michigan, USA - KBS S2-3 metaG	Ga0070666	Gp0112763	Gs0090294			42.3948	-85.3738	0.20339								pfam00386,pfam00535,pfam01464,pfam03237,pfam03837,pfam05133,pfam05930,pfam10124,pfam10282,pfam13489,pfam13640	NA	rhizosphere
3300005335_____Ga0070666_10000232	3300005335	Ga0070666_10000232	3300005335 assembled Ga0070666_10000232	vc_41021	Host-associated	Plants	Rhizosphere	Soil	Host-associated(plants)	Corn, switchgrass and miscanthus rhizosphere microbial communities from Kellogg Biological Station, Michigan, USA	Switchgrass rhizosphere microbial communities from Kellogg Biological Station, Michigan, USA - KBS S2-3 metaG	Ga0070666	Gp0112763	Gs0090294			42.3948	-85.3738	0.22								pfam00589,pfam01391,pfam01555,pfam01844,pfam02195,pfam03354,pfam03837,pfam04586,pfam04860,pfam05065,pfam05135,pfam08797,pfam13313	NA	rhizosphere
3300005335_____Ga0070666_10000233	3300005335	Ga0070666_10000233	3300005335 assembled Ga0070666_10000233	vc_3690	Host-associated	Plants	Rhizosphere	Soil	Host-associated(plants)	Corn, switchgrass and miscanthus rhizosphere microbial communities from Kellogg Biological Station, Michigan, USA	Switchgrass rhizosphere microbial communities from Kellogg Biological Station, Michigan, USA - KBS S2-3 metaG	Ga0070666	Gp0112763	Gs0090294			42.3948	-85.3738	0.18								pfam00476,pfam00583,pfam01612,pfam03167,pfam05037,pfam06067,pfam07589,pfam08681,pfam12705,pfam13148,pfam13392,pfam13479,pfam13538,pfam13604,pfam13884	NA	rhizosphere
3300005335_____Ga0070666_10000279	3300005335	Ga0070666_10000279	3300005335 assembled Ga0070666_10000279	vc_15038	Host-associated	Plants	Rhizosphere	Soil	Host-associated(plants)	Corn, switchgrass and miscanthus rhizosphere microbial communities from Kellogg Biological Station, Michigan, USA	Switchgrass rhizosphere microbial communities from Kellogg Biological Station, Michigan, USA - KBS S2-3 metaG	Ga0070666	Gp0112763	Gs0090294			42.3948	-85.3738	0.0652174								pfam00782,pfam07484,pfam09414	NA	rhizosphere
3300005335_____Ga0070666_10000304	3300005335	Ga0070666_10000304	3300005335 assembled Ga0070666_10000304	vc_71649	Host-associated	Plants	Rhizosphere	Soil	Host-associated(plants)	Corn, switchgrass and miscanthus rhizosphere microbial communities from Kellogg Biological Station, Michigan, USA	Switchgrass rhizosphere microbial communities from Kellogg Biological Station, Michigan, USA - KBS S2-3 metaG	Ga0070666	Gp0112763	Gs0090294			42.3948	-85.3738	0.189189								pfam00772,pfam01555,pfam03354,pfam04586,pfam04860,pfam05065,pfam05135,pfam07460,pfam08774,pfam09588,pfam13481	NA	rhizosphere
3300005335_____Ga0070666_10000327	3300005335	Ga0070666_10000327	3300005335 assembled Ga0070666_10000327	vc_19899	Host-associated	Plants	Rhizosphere	Soil	Host-associated(plants)	Corn, switchgrass and miscanthus rhizosphere microbial communities from Kellogg Biological Station, Michigan, USA	Switchgrass rhizosphere microbial communities from Kellogg Biological Station, Michigan, USA - KBS S2-3 metaG	Ga0070666	Gp0112763	Gs0090294			42.3948	-85.3738	0.333333								pfam00356,pfam00589,pfam00847,pfam01381,pfam01844,pfam03354,pfam04586,pfam04860,pfam05065,pfam05135,pfam09206,pfam13385,pfam13392,pfam13412,pfam13629	NA	rhizosphere
3300005335_____Ga0070666_10000443	3300005335	Ga0070666_10000443	3300005335 assembled Ga0070666_10000443	vc_11812	Host-associated	Plants	Rhizosphere	Soil	Host-associated(plants)	Corn, switchgrass and miscanthus rhizosphere microbial communities from Kellogg Biological Station, Michigan, USA	Switchgrass rhizosphere microbial communities from Kellogg Biological Station, Michigan, USA - KBS S2-3 metaG	Ga0070666	Gp0112763	Gs0090294			42.3948	-85.3738	0.333333								pfam00176,pfam01343,pfam02867,pfam05063,pfam05136,pfam05876,pfam07278,pfam08707,pfam08774,pfam09250,pfam10926,pfam10991	NA	rhizosphere
3300005335_____Ga0070666_10000478	3300005335	Ga0070666_10000478	3300005335 assembled Ga0070666_10000478	vc_41039	Host-associated	Plants	Rhizosphere	Soil	Host-associated(plants)	Corn, switchgrass and miscanthus rhizosphere microbial communities from Kellogg Biological Station, Michigan, USA	Switchgrass rhizosphere microbial communities from Kellogg Biological Station, Michigan, USA - KBS S2-3 metaG	Ga0070666	Gp0112763	Gs0090294			42.3948	-85.3738	0.3								pfam00589,pfam00959,pfam01453,pfam02195,pfam04447,pfam09356,pfam09931,pfam10073,pfam10983,pfam13481,pfam13550	NA	rhizosphere
3300005335_____Ga0070666_10000526	3300005335	Ga0070666_10000526	3300005335 assembled Ga0070666_10000526	vc_41023	Host-associated	Plants	Rhizosphere	Soil	Host-associated(plants)	Corn, switchgrass and miscanthus rhizosphere microbial communities from Kellogg Biological Station, Michigan, USA	Switchgrass rhizosphere microbial communities from Kellogg Biological Station, Michigan, USA - KBS S2-3 metaG	Ga0070666	Gp0112763	Gs0090294			42.3948	-85.3738	0.30303								pfam00589,pfam01844,pfam03354,pfam04586,pfam04860,pfam05065,pfam05119,pfam05135,pfam05521,pfam06356,pfam13659	NA	rhizosphere
3300005335_____Ga0070666_10000559	3300005335	Ga0070666_10000559	3300005335 assembled Ga0070666_10000559	vc_41018	Host-associated	Plants	Rhizosphere	Soil	Host-associated(plants)	Corn, switchgrass and miscanthus rhizosphere microbial communities from Kellogg Biological Station, Michigan, USA	Switchgrass rhizosphere microbial communities from Kellogg Biological Station, Michigan, USA - KBS S2-3 metaG	Ga0070666	Gp0112763	Gs0090294			42.3948	-85.3738	0.391304								pfam04055,pfam05345,pfam13385,pfam13578,pfam13704	NA	rhizosphere
3300005335_____Ga0070666_10000666	3300005335	Ga0070666_10000666	3300005335 assembled Ga0070666_10000666	vc_1523	Host-associated	Plants	Rhizosphere	Soil	Host-associated(plants)	Corn, switchgrass and miscanthus rhizosphere microbial communities from Kellogg Biological Station, Michigan, USA	Switchgrass rhizosphere microbial communities from Kellogg Biological Station, Michigan, USA - KBS S2-3 metaG	Ga0070666	Gp0112763	Gs0090294			42.3948	-85.3738	0.37931								pfam00106,pfam00929,pfam02811,pfam05014,pfam06094,pfam07733,pfam12224,pfam13023,pfam13772	NA	rhizosphere
3300005335_____Ga0070666_10000700	3300005335	Ga0070666_10000700	3300005335 assembled Ga0070666_10000700	sg_118864	Host-associated	Plants	Rhizosphere	Soil	Host-associated(plants)	Corn, switchgrass and miscanthus rhizosphere microbial communities from Kellogg Biological Station, Michigan, USA	Switchgrass rhizosphere microbial communities from Kellogg Biological Station, Michigan, USA - KBS S2-3 metaG	Ga0070666	Gp0112763	Gs0090294			42.3948	-85.3738	0.454545								pfam03354,pfam04586,pfam04860,pfam05065,pfam13385,pfam13884	NA	rhizosphere
3300005335_____Ga0070666_10003621	3300005335	Ga0070666_10003621	3300005335 assembled Ga0070666_10003621	vc_27575	Host-associated	Plants	Rhizosphere	Soil	Host-associated(plants)	Corn, switchgrass and miscanthus rhizosphere microbial communities from Kellogg Biological Station, Michigan, USA	Switchgrass rhizosphere microbial communities from Kellogg Biological Station, Michigan, USA - KBS S2-3 metaG	Ga0070666	Gp0112763	Gs0090294			42.3948	-85.3738	0.5								pfam01391,pfam07463,pfam10926,pfam13884	NA	rhizosphere
3300005335_____Ga0070666_10003840	3300005335	Ga0070666_10003840	3300005335 assembled Ga0070666_10003840	vc_2580	Host-associated	Plants	Rhizosphere	Soil	Host-associated(plants)	Corn, switchgrass and miscanthus rhizosphere microbial communities from Kellogg Biological Station, Michigan, USA	Switchgrass rhizosphere microbial communities from Kellogg Biological Station, Michigan, USA - KBS S2-3 metaG	Ga0070666	Gp0112763	Gs0090294			42.3948	-85.3738	0.5								pfam01464,pfam01833,pfam05065,pfam05709,pfam13539	NA	rhizosphere
3300005335_____Ga0070666_10003984	3300005335	Ga0070666_10003984	3300005335 assembled Ga0070666_10003984	vc_11812	Host-associated	Plants	Rhizosphere	Soil	Host-associated(plants)	Corn, switchgrass and miscanthus rhizosphere microbial communities from Kellogg Biological Station, Michigan, USA	Switchgrass rhizosphere microbial communities from Kellogg Biological Station, Michigan, USA - KBS S2-3 metaG	Ga0070666	Gp0112763	Gs0090294			42.3948	-85.3738	0.727273								pfam03864,pfam06791,pfam11154	NA	rhizosphere
3300005335_____Ga0070666_10004573	3300005335	Ga0070666_10004573	3300005335 assembled Ga0070666_10004573	sg_118868	Host-associated	Plants	Rhizosphere	Soil	Host-associated(plants)	Corn, switchgrass and miscanthus rhizosphere microbial communities from Kellogg Biological Station, Michigan, USA	Switchgrass rhizosphere microbial communities from Kellogg Biological Station, Michigan, USA - KBS S2-3 metaG	Ga0070666	Gp0112763	Gs0090294			42.3948	-85.3738	NA								pfam04717,pfam04865,pfam04965,pfam05954,pfam06841,pfam13699	NA	rhizosphere
3300005335_____Ga0070666_10005561	3300005335	Ga0070666_10005561	3300005335 assembled Ga0070666_10005561	vc_2580	Host-associated	Plants	Rhizosphere	Soil	Host-associated(plants)	Corn, switchgrass and miscanthus rhizosphere microbial communities from Kellogg Biological Station, Michigan, USA	Switchgrass rhizosphere microbial communities from Kellogg Biological Station, Michigan, USA - KBS S2-3 metaG	Ga0070666	Gp0112763	Gs0090294			42.3948	-85.3738	0.75								pfam01391,pfam03354,pfam04586,pfam04860,pfam05065,pfam05119	NA	rhizosphere
3300005335_____Ga0070666_10006297	3300005335	Ga0070666_10006297	3300005335 assembled Ga0070666_10006297	sg_118869	Host-associated	Plants	Rhizosphere	Soil	Host-associated(plants)	Corn, switchgrass and miscanthus rhizosphere microbial communities from Kellogg Biological Station, Michigan, USA	Switchgrass rhizosphere microbial communities from Kellogg Biological Station, Michigan, USA - KBS S2-3 metaG	Ga0070666	Gp0112763	Gs0090294			42.3948	-85.3738	0.642857								pfam04883,pfam05135,pfam05521,pfam11367	NA	rhizosphere
3300005335_____Ga0070666_10006415	3300005335	Ga0070666_10006415	3300005335 assembled Ga0070666_10006415	sg_118870	Host-associated	Plants	Rhizosphere	Soil	Host-associated(plants)	Corn, switchgrass and miscanthus rhizosphere microbial communities from Kellogg Biological Station, Michigan, USA	Switchgrass rhizosphere microbial communities from Kellogg Biological Station, Michigan, USA - KBS S2-3 metaG	Ga0070666	Gp0112763	Gs0090294			42.3948	-85.3738	0.5								pfam04883,pfam05050,pfam11367	NA	rhizosphere
3300005335_____Ga0070666_10007847	3300005335	Ga0070666_10007847	3300005335 assembled Ga0070666_10007847	vc_41030	Host-associated	Plants	Rhizosphere	Soil	Host-associated(plants)	Corn, switchgrass and miscanthus rhizosphere microbial communities from Kellogg Biological Station, Michigan, USA	Switchgrass rhizosphere microbial communities from Kellogg Biological Station, Michigan, USA - KBS S2-3 metaG	Ga0070666	Gp0112763	Gs0090294			42.3948	-85.3738	NA								pfam04717,pfam04965,pfam04984,pfam05954,pfam06841	NA	rhizosphere
3300005335_____Ga0070666_10007958	3300005335	Ga0070666_10007958	3300005335 assembled Ga0070666_10007958	vc_15038	Host-associated	Plants	Rhizosphere	Soil	Host-associated(plants)	Corn, switchgrass and miscanthus rhizosphere microbial communities from Kellogg Biological Station, Michigan, USA	Switchgrass rhizosphere microbial communities from Kellogg Biological Station, Michigan, USA - KBS S2-3 metaG	Ga0070666	Gp0112763	Gs0090294			42.3948	-85.3738	0.833333								pfam10145	NA	rhizosphere
3300005335_____Ga0070666_10008349	3300005335	Ga0070666_10008349	3300005335 assembled Ga0070666_10008349	sg_118871	Host-associated	Plants	Rhizosphere	Soil	Host-associated(plants)	Corn, switchgrass and miscanthus rhizosphere microbial communities from Kellogg Biological Station, Michigan, USA	Switchgrass rhizosphere microbial communities from Kellogg Biological Station, Michigan, USA - KBS S2-3 metaG	Ga0070666	Gp0112763	Gs0090294			42.3948	-85.3738	0.666667								pfam12236	NA	rhizosphere
3300005335_____Ga0070666_10008583	3300005335	Ga0070666_10008583	3300005335 assembled Ga0070666_10008583	vc_265	Host-associated	Plants	Rhizosphere	Soil	Host-associated(plants)	Corn, switchgrass and miscanthus rhizosphere microbial communities from Kellogg Biological Station, Michigan, USA	Switchgrass rhizosphere microbial communities from Kellogg Biological Station, Michigan, USA - KBS S2-3 metaG	Ga0070666	Gp0112763	Gs0090294			42.3948	-85.3738	0.357143								pfam03237	NA	rhizosphere
3300005335_____Ga0070666_10010578	3300005335	Ga0070666_10010578	3300005335 assembled Ga0070666_10010578	sg_118872	Host-associated	Plants	Rhizosphere	Soil	Host-associated(plants)	Corn, switchgrass and miscanthus rhizosphere microbial communities from Kellogg Biological Station, Michigan, USA	Switchgrass rhizosphere microbial communities from Kellogg Biological Station, Michigan, USA - KBS S2-3 metaG	Ga0070666	Gp0112763	Gs0090294			42.3948	-85.3738	0.714286								pfam01844,pfam03354,pfam04586,pfam04860,pfam05065	NA	rhizosphere
3300005335_____Ga0070666_10012273	3300005335	Ga0070666_10012273	3300005335 assembled Ga0070666_10012273	sg_118873	Host-associated	Plants	Rhizosphere	Soil	Host-associated(plants)	Corn, switchgrass and miscanthus rhizosphere microbial communities from Kellogg Biological Station, Michigan, USA	Switchgrass rhizosphere microbial communities from Kellogg Biological Station, Michigan, USA - KBS S2-3 metaG	Ga0070666	Gp0112763	Gs0090294			42.3948	-85.3738	0.666667								pfam04717,pfam04965,pfam05954,pfam06841	NA	rhizosphere
3300005335_____Ga0070666_10000850	3300005335	Ga0070666_10000850	3300005335 assembled Ga0070666_10000850	vc_41025	Host-associated	Plants	Rhizosphere	Soil	Host-associated(plants)	Corn, switchgrass and miscanthus rhizosphere microbial communities from Kellogg Biological Station, Michigan, USA	Switchgrass rhizosphere microbial communities from Kellogg Biological Station, Michigan, USA - KBS S2-3 metaG	Ga0070666	Gp0112763	Gs0090294			42.3948	-85.3738	0.304348								pfam01381,pfam08291,pfam11351	NA	rhizosphere
3300005335_____Ga0070666_10000936	3300005335	Ga0070666_10000936	3300005335 assembled Ga0070666_10000936	vc_9506	Host-associated	Plants	Rhizosphere	Soil	Host-associated(plants)	Corn, switchgrass and miscanthus rhizosphere microbial communities from Kellogg Biological Station, Michigan, USA	Switchgrass rhizosphere microbial communities from Kellogg Biological Station, Michigan, USA - KBS S2-3 metaG	Ga0070666	Gp0112763	Gs0090294			42.3948	-85.3738	0.2								pfam00857,pfam01471	NA	rhizosphere
3300005335_____Ga0070666_10001039	3300005335	Ga0070666_10001039	3300005335 assembled Ga0070666_10001039	sg_118865	Host-associated	Plants	Rhizosphere	Soil	Host-associated(plants)	Corn, switchgrass and miscanthus rhizosphere microbial communities from Kellogg Biological Station, Michigan, USA	Switchgrass rhizosphere microbial communities from Kellogg Biological Station, Michigan, USA - KBS S2-3 metaG	Ga0070666	Gp0112763	Gs0090294			42.3948	-85.3738	0.193548								pfam00176,pfam00574,pfam00959,pfam01555,pfam03354,pfam06147,pfam08774,pfam10544,pfam13481,pfam13662	NA	rhizosphere
3300005335_____Ga0070666_10001103	3300005335	Ga0070666_10001103	3300005335 assembled Ga0070666_10001103	vc_290	Host-associated	Plants	Rhizosphere	Soil	Host-associated(plants)	Corn, switchgrass and miscanthus rhizosphere microbial communities from Kellogg Biological Station, Michigan, USA	Switchgrass rhizosphere microbial communities from Kellogg Biological Station, Michigan, USA - KBS S2-3 metaG	Ga0070666	Gp0112763	Gs0090294			42.3948	-85.3738	0.416667								pfam03237,pfam13384,pfam13392	NA	rhizosphere
3300005335_____Ga0070666_10001297	3300005335	Ga0070666_10001297	3300005335 assembled Ga0070666_10001297	sg_118866	Host-associated	Plants	Rhizosphere	Soil	Host-associated(plants)	Corn, switchgrass and miscanthus rhizosphere microbial communities from Kellogg Biological Station, Michigan, USA	Switchgrass rhizosphere microbial communities from Kellogg Biological Station, Michigan, USA - KBS S2-3 metaG	Ga0070666	Gp0112763	Gs0090294			42.3948	-85.3738	0.454545								pfam01391,pfam01464,pfam02839,pfam04984,pfam07484,pfam08890,pfam09393	NA	rhizosphere
3300005335_____Ga0070666_10001360	3300005335	Ga0070666_10001360	3300005335 assembled Ga0070666_10001360	vc_218	Host-associated	Plants	Rhizosphere	Soil	Host-associated(plants)	Corn, switchgrass and miscanthus rhizosphere microbial communities from Kellogg Biological Station, Michigan, USA	Switchgrass rhizosphere microbial communities from Kellogg Biological Station, Michigan, USA - KBS S2-3 metaG	Ga0070666	Gp0112763	Gs0090294			42.3948	-85.3738	0.315789								pfam01391,pfam03354,pfam04586,pfam04860,pfam04984,pfam05065,pfam10109,pfam10618	NA	rhizosphere
3300005335_____Ga0070666_10001585	3300005335	Ga0070666_10001585	3300005335 assembled Ga0070666_10001585	vc_41040	Host-associated	Plants	Rhizosphere	Soil	Host-associated(plants)	Corn, switchgrass and miscanthus rhizosphere microbial communities from Kellogg Biological Station, Michigan, USA	Switchgrass rhizosphere microbial communities from Kellogg Biological Station, Michigan, USA - KBS S2-3 metaG	Ga0070666	Gp0112763	Gs0090294			42.3948	-85.3738	0.259259								pfam02467,pfam09250,pfam11753,pfam12705,pfam13479	NA	rhizosphere
3300005335_____Ga0070666_10001667	3300005335	Ga0070666_10001667	3300005335 assembled Ga0070666_10001667	vc_780	Host-associated	Plants	Rhizosphere	Soil	Host-associated(plants)	Corn, switchgrass and miscanthus rhizosphere microbial communities from Kellogg Biological Station, Michigan, USA	Switchgrass rhizosphere microbial communities from Kellogg Biological Station, Michigan, USA - KBS S2-3 metaG	Ga0070666	Gp0112763	Gs0090294			42.3948	-85.3738	0.263158								pfam01391,pfam03837,pfam13884	NA	rhizosphere
3300005335_____Ga0070666_10001878	3300005335	Ga0070666_10001878	3300005335 assembled Ga0070666_10001878	sg_118867	Host-associated	Plants	Rhizosphere	Soil	Host-associated(plants)	Corn, switchgrass and miscanthus rhizosphere microbial communities from Kellogg Biological Station, Michigan, USA	Switchgrass rhizosphere microbial communities from Kellogg Biological Station, Michigan, USA - KBS S2-3 metaG	Ga0070666	Gp0112763	Gs0090294			42.3948	-85.3738	0.4375								pfam00877,pfam04860,pfam05135,pfam05521,pfam08875,pfam13550	NA	rhizosphere
3300005335_____Ga0070666_10001919	3300005335	Ga0070666_10001919	3300005335 assembled Ga0070666_10001919	vc_15038	Host-associated	Plants	Rhizosphere	Soil	Host-associated(plants)	Corn, switchgrass and miscanthus rhizosphere microbial communities from Kellogg Biological Station, Michigan, USA	Switchgrass rhizosphere microbial communities from Kellogg Biological Station, Michigan, USA - KBS S2-3 metaG	Ga0070666	Gp0112763	Gs0090294			42.3948	-85.3738	NA								pfam02562,pfam02732,pfam03237,pfam04542,pfam05838,pfam07484,pfam09374	NA	rhizosphere
3300005335_____Ga0070666_10002083	3300005335	Ga0070666_10002083	3300005335 assembled Ga0070666_10002083	vc_41041	Host-associated	Plants	Rhizosphere	Soil	Host-associated(plants)	Corn, switchgrass and miscanthus rhizosphere microbial communities from Kellogg Biological Station, Michigan, USA	Switchgrass rhizosphere microbial communities from Kellogg Biological Station, Michigan, USA - KBS S2-3 metaG	Ga0070666	Gp0112763	Gs0090294			42.3948	-85.3738	0.375								pfam00847,pfam13392	NA	rhizosphere
3300005335_____Ga0070666_10002361	3300005335	Ga0070666_10002361	3300005335 assembled Ga0070666_10002361	vc_27574	Host-associated	Plants	Rhizosphere	Soil	Host-associated(plants)	Corn, switchgrass and miscanthus rhizosphere microbial communities from Kellogg Biological Station, Michigan, USA	Switchgrass rhizosphere microbial communities from Kellogg Biological Station, Michigan, USA - KBS S2-3 metaG	Ga0070666	Gp0112763	Gs0090294			42.3948	-85.3738	0.3125								pfam01370,pfam04586,pfam04860,pfam05065,pfam13489	NA	rhizosphere
3300005335_____Ga0070666_10002772	3300005335	Ga0070666_10002772	3300005335 assembled Ga0070666_10002772	vc_218	Host-associated	Plants	Rhizosphere	Soil	Host-associated(plants)	Corn, switchgrass and miscanthus rhizosphere microbial communities from Kellogg Biological Station, Michigan, USA	Switchgrass rhizosphere microbial communities from Kellogg Biological Station, Michigan, USA - KBS S2-3 metaG	Ga0070666	Gp0112763	Gs0090294			42.3948	-85.3738	0.533333								pfam01391,pfam01520,pfam04865,pfam10076,pfam13385	NA	rhizosphere
3300005335_____Ga0070666_10003060	3300005335	Ga0070666_10003060	3300005335 assembled Ga0070666_10003060	vc_6228	Host-associated	Plants	Rhizosphere	Soil	Host-associated(plants)	Corn, switchgrass and miscanthus rhizosphere microbial communities from Kellogg Biological Station, Michigan, USA	Switchgrass rhizosphere microbial communities from Kellogg Biological Station, Michigan, USA - KBS S2-3 metaG	Ga0070666	Gp0112763	Gs0090294			42.3948	-85.3738	0.5								pfam05709,pfam14594	NA	rhizosphere
3300005335_____Ga0070666_10003612	3300005335	Ga0070666_10003612	3300005335 assembled Ga0070666_10003612	vc_3325	Host-associated	Plants	Rhizosphere	Soil	Host-associated(plants)	Corn, switchgrass and miscanthus rhizosphere microbial communities from Kellogg Biological Station, Michigan, USA	Switchgrass rhizosphere microbial communities from Kellogg Biological Station, Michigan, USA - KBS S2-3 metaG	Ga0070666	Gp0112763	Gs0090294			42.3948	-85.3738	0.625								pfam05345	NA	rhizosphere
3300005335_____Ga0070666_10000714	3300005335	Ga0070666_10000714	3300005335 assembled Ga0070666_10000714	vc_71650	Host-associated	Plants	Rhizosphere	Soil	Host-associated(plants)	Corn, switchgrass and miscanthus rhizosphere microbial communities from Kellogg Biological Station, Michigan, USA	Switchgrass rhizosphere microbial communities from Kellogg Biological Station, Michigan, USA - KBS S2-3 metaG	Ga0070666	Gp0112763	Gs0090294			42.3948	-85.3738	0.178571								pfam00239,pfam01381,pfam01464,pfam01510,pfam01833,pfam03354,pfam04586,pfam04860,pfam05866,pfam07508,pfam12728	NA	rhizosphere
3300005335_____Ga0070666_10000712	3300005335	Ga0070666_10000712	3300005335 assembled Ga0070666_10000712	vc_15038	Host-associated	Plants	Rhizosphere	Soil	Host-associated(plants)	Corn, switchgrass and miscanthus rhizosphere microbial communities from Kellogg Biological Station, Michigan, USA	Switchgrass rhizosphere microbial communities from Kellogg Biological Station, Michigan, USA - KBS S2-3 metaG	Ga0070666	Gp0112763	Gs0090294			42.3948	-85.3738	0.225806								pfam00383,pfam04011,pfam04095,pfam04536,pfam07722,pfam09414,pfam13793,pfam14528,pfam14572	NA	rhizosphere
3300005336_____Ga0070680_100000016	3300005336	Ga0070680_100000016	3300005336 assembled Ga0070680_100000016	vc_41042	Environmental	Terrestrial	Soil	Loam	Terrestrial(soil)	Corn, switchgrass and miscanthus rhizosphere microbial communities from Kellogg Biological Station, Michigan, USA	Corn rhizosphere microbial communities from Kellogg Biological Station, Michigan, USA - KBS C7-3B metaG	Ga0070680	Gp0112777	Gs0090294			42.3948	-85.3738	0.1625								pfam00004,pfam00149,pfam00154,pfam00176,pfam00313,pfam00476,pfam00692,pfam01381,pfam01471,pfam01510,pfam01612,pfam01751,pfam03167,pfam03237,pfam03741,pfam05099,pfam07484,pfam07750,pfam07880,pfam08281,pfam09926,pfam09967,pfam13177,pfam13203,pfam13414,pfam13476,pfam13481,pfam13519,pfam13578	NA	rhizosphere
3300005336_____Ga0070680_100000024	3300005336	Ga0070680_100000024	3300005336 assembled Ga0070680_100000024	sg_248526	Environmental	Terrestrial	Soil	Loam	Terrestrial(soil)	Corn, switchgrass and miscanthus rhizosphere microbial communities from Kellogg Biological Station, Michigan, USA	Corn rhizosphere microbial communities from Kellogg Biological Station, Michigan, USA - KBS C7-3B metaG	Ga0070680	Gp0112777	Gs0090294			42.3948	-85.3738	0.0704225								pfam00004,pfam00317,pfam00352,pfam00646,pfam01391,pfam01712,pfam01753,pfam02867,pfam05708,pfam11999,pfam14835	NA	rhizosphere
3300005336_____Ga0070680_100000025	3300005336	Ga0070680_100000025	3300005336 assembled Ga0070680_100000025	sg_248527	Environmental	Terrestrial	Soil	Loam	Terrestrial(soil)	Corn, switchgrass and miscanthus rhizosphere microbial communities from Kellogg Biological Station, Michigan, USA	Corn rhizosphere microbial communities from Kellogg Biological Station, Michigan, USA - KBS C7-3B metaG	Ga0070680	Gp0112777	Gs0090294			42.3948	-85.3738	0.0511364								pfam00293,pfam00313,pfam00383,pfam00772,pfam01230,pfam01370,pfam01661,pfam02342,pfam03796,pfam13345	NA	rhizosphere
3300005336_____Ga0070680_100000026	3300005336	Ga0070680_100000026	3300005336 assembled Ga0070680_100000026	sg_4683	Environmental	Terrestrial	Soil	Loam	Terrestrial(soil)	Corn, switchgrass and miscanthus rhizosphere microbial communities from Kellogg Biological Station, Michigan, USA	Corn rhizosphere microbial communities from Kellogg Biological Station, Michigan, USA - KBS C7-3B metaG	Ga0070680	Gp0112777	Gs0090294			42.3948	-85.3738	0.0952381	Streptomyces_sp._ScaeMP-e10	CRISPR-spacer						pfam00176,pfam00216,pfam00392,pfam00476,pfam00580,pfam00877,pfam01464,pfam01476,pfam01510,pfam01580,pfam04307,pfam05731,pfam07702,pfam10138,pfam10145,pfam12708,pfam13328,pfam13361	NA	rhizosphere
3300005336_____Ga0070680_100000027	3300005336	Ga0070680_100000027	3300005336 assembled Ga0070680_100000027	sg_248528	Environmental	Terrestrial	Soil	Loam	Terrestrial(soil)	Corn, switchgrass and miscanthus rhizosphere microbial communities from Kellogg Biological Station, Michigan, USA	Corn rhizosphere microbial communities from Kellogg Biological Station, Michigan, USA - KBS C7-3B metaG	Ga0070680	Gp0112777	Gs0090294			42.3948	-85.3738	0.272								pfam00072,pfam00154,pfam00176,pfam00271,pfam00476,pfam00512,pfam00535,pfam00877,pfam01227,pfam01242,pfam01531,pfam02518,pfam02739,pfam03167,pfam03237,pfam03692,pfam03819,pfam04454,pfam04542,pfam04545,pfam05050,pfam06067,pfam06381,pfam06508,pfam08875,pfam09979,pfam10111,pfam10145,pfam10979,pfam13177,pfam13392,pfam13394,pfam13476,pfam13544,pfam13550,pfam13578,pfam14373,pfam14489	NA	rhizosphere
3300005336_____Ga0070680_100000028	3300005336	Ga0070680_100000028	3300005336 assembled Ga0070680_100000028	vc_71651	Environmental	Terrestrial	Soil	Loam	Terrestrial(soil)	Corn, switchgrass and miscanthus rhizosphere microbial communities from Kellogg Biological Station, Michigan, USA	Corn rhizosphere microbial communities from Kellogg Biological Station, Michigan, USA - KBS C7-3B metaG	Ga0070680	Gp0112777	Gs0090294			42.3948	-85.3738	0.209302								pfam00149,pfam00535,pfam00847,pfam00959,pfam01381,pfam01469,pfam01507,pfam01541,pfam04404,pfam04448,pfam05732,pfam06356,pfam07463,pfam08299,pfam13229,pfam13392,pfam13443,pfam13578	NA	rhizosphere
3300005336_____Ga0070680_100000031	3300005336	Ga0070680_100000031	3300005336 assembled Ga0070680_100000031	sg_248529	Environmental	Terrestrial	Soil	Loam	Terrestrial(soil)	Corn, switchgrass and miscanthus rhizosphere microbial communities from Kellogg Biological Station, Michigan, USA	Corn rhizosphere microbial communities from Kellogg Biological Station, Michigan, USA - KBS C7-3B metaG	Ga0070680	Gp0112777	Gs0090294			42.3948	-85.3738	0.10084								pfam00535,pfam00959,pfam03161,pfam03167,pfam03237,pfam03288,pfam05869,pfam08706,pfam12705,pfam13560,pfam13578,pfam14354	NA	rhizosphere
3300005336_____Ga0070680_100000039	3300005336	Ga0070680_100000039	3300005336 assembled Ga0070680_100000039	vc_11813	Environmental	Terrestrial	Soil	Loam	Terrestrial(soil)	Corn, switchgrass and miscanthus rhizosphere microbial communities from Kellogg Biological Station, Michigan, USA	Corn rhizosphere microbial communities from Kellogg Biological Station, Michigan, USA - KBS C7-3B metaG	Ga0070680	Gp0112777	Gs0090294			42.3948	-85.3738	0.27907								pfam00145,pfam00176,pfam00271,pfam00303,pfam00383,pfam00476,pfam00535,pfam02467,pfam03496,pfam04233,pfam04709,pfam04883,pfam05037,pfam06067,pfam06414,pfam07098,pfam08421,pfam08484,pfam08706,pfam08761,pfam08924,pfam09250,pfam12705,pfam12728,pfam12804,pfam13479,pfam13489,pfam13563,pfam13692,pfam13712	NA	rhizosphere
3300005336_____Ga0070680_100000040	3300005336	Ga0070680_100000040	3300005336 assembled Ga0070680_100000040	vc_27576	Environmental	Terrestrial	Soil	Loam	Terrestrial(soil)	Corn, switchgrass and miscanthus rhizosphere microbial communities from Kellogg Biological Station, Michigan, USA	Corn rhizosphere microbial communities from Kellogg Biological Station, Michigan, USA - KBS C7-3B metaG	Ga0070680	Gp0112777	Gs0090294			42.3948	-85.3738	0.22807								pfam00149,pfam00383,pfam00476,pfam00583,pfam00749,pfam00847,pfam01503,pfam01612,pfam02867,pfam03237,pfam05118,pfam11651,pfam13392,pfam13481,pfam13671	NA	rhizosphere
3300005336_____Ga0070680_100000045	3300005336	Ga0070680_100000045	3300005336 assembled Ga0070680_100000045	sg_248530	Environmental	Terrestrial	Soil	Loam	Terrestrial(soil)	Corn, switchgrass and miscanthus rhizosphere microbial communities from Kellogg Biological Station, Michigan, USA	Corn rhizosphere microbial communities from Kellogg Biological Station, Michigan, USA - KBS C7-3B metaG	Ga0070680	Gp0112777	Gs0090294			42.3948	-85.3738	0.2								pfam00041,pfam00156,pfam00176,pfam00476,pfam00877,pfam01068,pfam01227,pfam01242,pfam01612,pfam03167,pfam03237,pfam04860,pfam05037,pfam05838,pfam06508,pfam09343,pfam09356,pfam09374,pfam09931,pfam12705,pfam12965,pfam13394,pfam13479,pfam13521,pfam13550,pfam14743	NA	rhizosphere
3300005336_____Ga0070680_100000047	3300005336	Ga0070680_100000047	3300005336 assembled Ga0070680_100000047	vc_41043	Environmental	Terrestrial	Soil	Loam	Terrestrial(soil)	Corn, switchgrass and miscanthus rhizosphere microbial communities from Kellogg Biological Station, Michigan, USA	Corn rhizosphere microbial communities from Kellogg Biological Station, Michigan, USA - KBS C7-3B metaG	Ga0070680	Gp0112777	Gs0090294			42.3948	-85.3738	0.28								pfam00145,pfam00176,pfam00271,pfam00293,pfam00303,pfam00383,pfam00476,pfam00535,pfam01370,pfam01612,pfam02467,pfam02511,pfam03496,pfam04233,pfam04883,pfam05037,pfam06067,pfam07098,pfam08421,pfam08484,pfam08706,pfam08761,pfam09250,pfam10979,pfam12705,pfam12804,pfam13411,pfam13479,pfam13489,pfam13692,pfam13712	NA	rhizosphere
3300005336_____Ga0070680_100000048	3300005336	Ga0070680_100000048	3300005336 assembled Ga0070680_100000048	vc_1003	Environmental	Terrestrial	Soil	Loam	Terrestrial(soil)	Corn, switchgrass and miscanthus rhizosphere microbial communities from Kellogg Biological Station, Michigan, USA	Corn rhizosphere microbial communities from Kellogg Biological Station, Michigan, USA - KBS C7-3B metaG	Ga0070680	Gp0112777	Gs0090294			42.3948	-85.3738	0.208696								pfam00176,pfam00271,pfam00476,pfam01471,pfam01580,pfam01612,pfam03237,pfam04233,pfam04488,pfam05037,pfam07098,pfam07498,pfam09250,pfam11750,pfam12705,pfam13392,pfam13489,pfam13578	NA	rhizosphere
3300005336_____Ga0070680_100000049	3300005336	Ga0070680_100000049	3300005336 assembled Ga0070680_100000049	vc_41044	Environmental	Terrestrial	Soil	Loam	Terrestrial(soil)	Corn, switchgrass and miscanthus rhizosphere microbial communities from Kellogg Biological Station, Michigan, USA	Corn rhizosphere microbial communities from Kellogg Biological Station, Michigan, USA - KBS C7-3B metaG	Ga0070680	Gp0112777	Gs0090294			42.3948	-85.3738	0.157895								pfam00176,pfam00303,pfam00313,pfam00383,pfam00476,pfam00535,pfam00580,pfam01047,pfam01467,pfam01503,pfam01612,pfam02511,pfam02945,pfam03237,pfam03864,pfam07087,pfam08708,pfam12728,pfam13207,pfam13361,pfam13489,pfam13524,pfam14550	NA	rhizosphere
3300005336_____Ga0070680_100000055	3300005336	Ga0070680_100000055	3300005336 assembled Ga0070680_100000055	sg_248531	Environmental	Terrestrial	Soil	Loam	Terrestrial(soil)	Corn, switchgrass and miscanthus rhizosphere microbial communities from Kellogg Biological Station, Michigan, USA	Corn rhizosphere microbial communities from Kellogg Biological Station, Michigan, USA - KBS C7-3B metaG	Ga0070680	Gp0112777	Gs0090294			42.3948	-85.3738	0.135417								pfam00145,pfam00271,pfam01381,pfam01555,pfam01609,pfam01726,pfam02195,pfam03237,pfam04434,pfam04542,pfam04851,pfam05345,pfam05766,pfam05866,pfam07120,pfam12705,pfam13385,pfam13392	NA	rhizosphere
3300005336_____Ga0070680_100000059	3300005336	Ga0070680_100000059	3300005336 assembled Ga0070680_100000059	vc_27563	Environmental	Terrestrial	Soil	Loam	Terrestrial(soil)	Corn, switchgrass and miscanthus rhizosphere microbial communities from Kellogg Biological Station, Michigan, USA	Corn rhizosphere microbial communities from Kellogg Biological Station, Michigan, USA - KBS C7-3B metaG	Ga0070680	Gp0112777	Gs0090294			42.3948	-85.3738	0.305882								pfam00112,pfam00176,pfam00271,pfam00303,pfam00383,pfam00476,pfam00589,pfam01471,pfam01503,pfam01612,pfam02037,pfam02899,pfam02945,pfam03167,pfam03237,pfam04883,pfam10145,pfam10979,pfam12705,pfam13207,pfam13411,pfam13479,pfam13481,pfam14464	NA	rhizosphere
3300005336_____Ga0070680_100000062	3300005336	Ga0070680_100000062	3300005336 assembled Ga0070680_100000062	vc_41045	Environmental	Terrestrial	Soil	Loam	Terrestrial(soil)	Corn, switchgrass and miscanthus rhizosphere microbial communities from Kellogg Biological Station, Michigan, USA	Corn rhizosphere microbial communities from Kellogg Biological Station, Michigan, USA - KBS C7-3B metaG	Ga0070680	Gp0112777	Gs0090294			42.3948	-85.3738	0.161616								pfam00149,pfam00176,pfam00271,pfam00383,pfam00476,pfam01343,pfam03167,pfam03237,pfam03537,pfam03692,pfam03819,pfam05037,pfam05069,pfam06074,pfam07411,pfam10145,pfam12694,pfam12705,pfam13148,pfam13479	NA	rhizosphere
3300005336_____Ga0070680_100000086	3300005336	Ga0070680_100000086	3300005336 assembled Ga0070680_100000086	vc_19903	Environmental	Terrestrial	Soil	Loam	Terrestrial(soil)	Corn, switchgrass and miscanthus rhizosphere microbial communities from Kellogg Biological Station, Michigan, USA	Corn rhizosphere microbial communities from Kellogg Biological Station, Michigan, USA - KBS C7-3B metaG	Ga0070680	Gp0112777	Gs0090294			42.3948	-85.3738	0.152941								pfam01973,pfam04883,pfam05050,pfam06941,pfam10145,pfam13385,pfam13489,pfam13640,pfam13641,pfam13692	NA	rhizosphere
3300005336_____Ga0070680_100000098	3300005336	Ga0070680_100000098	3300005336 assembled Ga0070680_100000098	vc_71652	Environmental	Terrestrial	Soil	Loam	Terrestrial(soil)	Corn, switchgrass and miscanthus rhizosphere microbial communities from Kellogg Biological Station, Michigan, USA	Corn rhizosphere microbial communities from Kellogg Biological Station, Michigan, USA - KBS C7-3B metaG	Ga0070680	Gp0112777	Gs0090294			42.3948	-85.3738	0.383562								pfam00476,pfam01145,pfam03237,pfam03796,pfam05367,pfam06941,pfam07722,pfam08273,pfam12224,pfam13155,pfam13482,pfam13522,pfam14395	NA	rhizosphere
3300005336_____Ga0070680_100000102	3300005336	Ga0070680_100000102	3300005336 assembled Ga0070680_100000102	sg_248532	Environmental	Terrestrial	Soil	Loam	Terrestrial(soil)	Corn, switchgrass and miscanthus rhizosphere microbial communities from Kellogg Biological Station, Michigan, USA	Corn rhizosphere microbial communities from Kellogg Biological Station, Michigan, USA - KBS C7-3B metaG	Ga0070680	Gp0112777	Gs0090294			42.3948	-85.3738	0.121622								pfam00145,pfam00196,pfam04404,pfam07463,pfam09588,pfam13392,pfam13560,pfam14090	NA	rhizosphere
3300005336_____Ga0070680_100000108	3300005336	Ga0070680_100000108	3300005336 assembled Ga0070680_100000108	sg_248533	Environmental	Terrestrial	Soil	Loam	Terrestrial(soil)	Corn, switchgrass and miscanthus rhizosphere microbial communities from Kellogg Biological Station, Michigan, USA	Corn rhizosphere microbial communities from Kellogg Biological Station, Michigan, USA - KBS C7-3B metaG	Ga0070680	Gp0112777	Gs0090294			42.3948	-85.3738	0.08								pfam00271,pfam00574,pfam01507,pfam03237,pfam04851,pfam04860,pfam05065,pfam05866,pfam09250,pfam12705,pfam13472,pfam13481	NA	rhizosphere
3300005336_____Ga0070680_100000116	3300005336	Ga0070680_100000116	3300005336 assembled Ga0070680_100000116	vc_41046	Environmental	Terrestrial	Soil	Loam	Terrestrial(soil)	Corn, switchgrass and miscanthus rhizosphere microbial communities from Kellogg Biological Station, Michigan, USA	Corn rhizosphere microbial communities from Kellogg Biological Station, Michigan, USA - KBS C7-3B metaG	Ga0070680	Gp0112777	Gs0090294			42.3948	-85.3738	0.136986								pfam00132,pfam01071,pfam02843,pfam03837,pfam05866,pfam07750,pfam07799,pfam13425,pfam13481,pfam13619,pfam14602	NA	rhizosphere
3300005336_____Ga0070680_100000122	3300005336	Ga0070680_100000122	3300005336 assembled Ga0070680_100000122	sg_248534	Environmental	Terrestrial	Soil	Loam	Terrestrial(soil)	Corn, switchgrass and miscanthus rhizosphere microbial communities from Kellogg Biological Station, Michigan, USA	Corn rhizosphere microbial communities from Kellogg Biological Station, Michigan, USA - KBS C7-3B metaG	Ga0070680	Gp0112777	Gs0090294			42.3948	-85.3738	0.121951								pfam00535,pfam00595,pfam02945,pfam04055,pfam05050,pfam07412,pfam13395,pfam13560	NA	rhizosphere
3300005336_____Ga0070680_100000124	3300005336	Ga0070680_100000124	3300005336 assembled Ga0070680_100000124	vc_71653	Environmental	Terrestrial	Soil	Loam	Terrestrial(soil)	Corn, switchgrass and miscanthus rhizosphere microbial communities from Kellogg Biological Station, Michigan, USA	Corn rhizosphere microbial communities from Kellogg Biological Station, Michigan, USA - KBS C7-3B metaG	Ga0070680	Gp0112777	Gs0090294			42.3948	-85.3738	0.148649								pfam00589,pfam01343,pfam01381,pfam01555,pfam02368,pfam05065,pfam05136,pfam05866,pfam05876,pfam07799	NA	rhizosphere
3300005336_____Ga0070680_100000126	3300005336	Ga0070680_100000126	3300005336 assembled Ga0070680_100000126	vc_19904	Environmental	Terrestrial	Soil	Loam	Terrestrial(soil)	Corn, switchgrass and miscanthus rhizosphere microbial communities from Kellogg Biological Station, Michigan, USA	Corn rhizosphere microbial communities from Kellogg Biological Station, Michigan, USA - KBS C7-3B metaG	Ga0070680	Gp0112777	Gs0090294			42.3948	-85.3738	0.186441								pfam00476,pfam02739,pfam09723,pfam11753,pfam12224,pfam13481,pfam13482,pfam13522	NA	rhizosphere
3300005336_____Ga0070680_100000128	3300005336	Ga0070680_100000128	3300005336 assembled Ga0070680_100000128	vc_71654	Environmental	Terrestrial	Soil	Loam	Terrestrial(soil)	Corn, switchgrass and miscanthus rhizosphere microbial communities from Kellogg Biological Station, Michigan, USA	Corn rhizosphere microbial communities from Kellogg Biological Station, Michigan, USA - KBS C7-3B metaG	Ga0070680	Gp0112777	Gs0090294			42.3948	-85.3738	0.135135								pfam00476,pfam00959,pfam01227,pfam01242,pfam03167,pfam03237,pfam05037,pfam06508,pfam07411,pfam12705,pfam13148,pfam13394,pfam13479	NA	rhizosphere
3300005336_____Ga0070680_100000137	3300005336	Ga0070680_100000137	3300005336 assembled Ga0070680_100000137	vc_41047	Environmental	Terrestrial	Soil	Loam	Terrestrial(soil)	Corn, switchgrass and miscanthus rhizosphere microbial communities from Kellogg Biological Station, Michigan, USA	Corn rhizosphere microbial communities from Kellogg Biological Station, Michigan, USA - KBS C7-3B metaG	Ga0070680	Gp0112777	Gs0090294			42.3948	-85.3738	0.152778								pfam00476,pfam03167,pfam05970,pfam07486,pfam11753,pfam12705,pfam13481	NA	rhizosphere
3300005336_____Ga0070680_100000147	3300005336	Ga0070680_100000147	3300005336 assembled Ga0070680_100000147	sg_248535	Environmental	Terrestrial	Soil	Loam	Terrestrial(soil)	Corn, switchgrass and miscanthus rhizosphere microbial communities from Kellogg Biological Station, Michigan, USA	Corn rhizosphere microbial communities from Kellogg Biological Station, Michigan, USA - KBS C7-3B metaG	Ga0070680	Gp0112777	Gs0090294			42.3948	-85.3738	0.325301								pfam04404,pfam07484,pfam10544,pfam13392,pfam13426	NA	rhizosphere
3300005336_____Ga0070680_100000154	3300005336	Ga0070680_100000154	3300005336 assembled Ga0070680_100000154	sg_248536	Environmental	Terrestrial	Soil	Loam	Terrestrial(soil)	Corn, switchgrass and miscanthus rhizosphere microbial communities from Kellogg Biological Station, Michigan, USA	Corn rhizosphere microbial communities from Kellogg Biological Station, Michigan, USA - KBS C7-3B metaG	Ga0070680	Gp0112777	Gs0090294			42.3948	-85.3738	0.206349								pfam00145,pfam00271,pfam00535,pfam01844,pfam02018,pfam04851,pfam04883,pfam05133,pfam05866,pfam06199,pfam09250,pfam11367,pfam11651,pfam14265	NA	rhizosphere
3300005336_____Ga0070680_100000171	3300005336	Ga0070680_100000171	3300005336 assembled Ga0070680_100000171	sg_248537	Environmental	Terrestrial	Soil	Loam	Terrestrial(soil)	Corn, switchgrass and miscanthus rhizosphere microbial communities from Kellogg Biological Station, Michigan, USA	Corn rhizosphere microbial communities from Kellogg Biological Station, Michigan, USA - KBS C7-3B metaG	Ga0070680	Gp0112777	Gs0090294			42.3948	-85.3738	0.184211								pfam00271,pfam00303,pfam00476,pfam02599,pfam03237,pfam05272,pfam08774,pfam10685,pfam11753,pfam14220	NA	rhizosphere
3300005336_____Ga0070680_100000176	3300005336	Ga0070680_100000176	3300005336 assembled Ga0070680_100000176	vc_71656	Environmental	Terrestrial	Soil	Loam	Terrestrial(soil)	Corn, switchgrass and miscanthus rhizosphere microbial communities from Kellogg Biological Station, Michigan, USA	Corn rhizosphere microbial communities from Kellogg Biological Station, Michigan, USA - KBS C7-3B metaG	Ga0070680	Gp0112777	Gs0090294			42.3948	-85.3738	0.0757576								pfam00589,pfam00805,pfam01139,pfam01844,pfam03237,pfam05565,pfam05866,pfam08291	NA	rhizosphere
3300005336_____Ga0070680_100000178	3300005336	Ga0070680_100000178	3300005336 assembled Ga0070680_100000178	vc_41048	Environmental	Terrestrial	Soil	Loam	Terrestrial(soil)	Corn, switchgrass and miscanthus rhizosphere microbial communities from Kellogg Biological Station, Michigan, USA	Corn rhizosphere microbial communities from Kellogg Biological Station, Michigan, USA - KBS C7-3B metaG	Ga0070680	Gp0112777	Gs0090294			42.3948	-85.3738	0.27027								pfam00239,pfam00534,pfam00589,pfam00665,pfam01471,pfam02026,pfam02195,pfam02467,pfam02899,pfam04655,pfam04883,pfam05065,pfam05133,pfam05257,pfam05658,pfam07508,pfam08535,pfam13683,pfam14265	NA	rhizosphere
3300005336_____Ga0070680_100000204	3300005336	Ga0070680_100000204	3300005336 assembled Ga0070680_100000204	vc_27577	Environmental	Terrestrial	Soil	Loam	Terrestrial(soil)	Corn, switchgrass and miscanthus rhizosphere microbial communities from Kellogg Biological Station, Michigan, USA	Corn rhizosphere microbial communities from Kellogg Biological Station, Michigan, USA - KBS C7-3B metaG	Ga0070680	Gp0112777	Gs0090294			42.3948	-85.3738	0.255319								pfam00112,pfam01541,pfam03237,pfam08281,pfam12708	NA	rhizosphere
3300005336_____Ga0070680_100000221	3300005336	Ga0070680_100000221	3300005336 assembled Ga0070680_100000221	sg_248538	Environmental	Terrestrial	Soil	Loam	Terrestrial(soil)	Corn, switchgrass and miscanthus rhizosphere microbial communities from Kellogg Biological Station, Michigan, USA	Corn rhizosphere microbial communities from Kellogg Biological Station, Michigan, USA - KBS C7-3B metaG	Ga0070680	Gp0112777	Gs0090294			42.3948	-85.3738	0.142857								pfam00145,pfam00483,pfam01041,pfam01370,pfam01551,pfam03237,pfam04765,pfam05869,pfam13489,pfam13692,pfam13884	NA	rhizosphere
3300005336_____Ga0070680_100000227	3300005336	Ga0070680_100000227	3300005336 assembled Ga0070680_100000227	vc_41049	Environmental	Terrestrial	Soil	Loam	Terrestrial(soil)	Corn, switchgrass and miscanthus rhizosphere microbial communities from Kellogg Biological Station, Michigan, USA	Corn rhizosphere microbial communities from Kellogg Biological Station, Michigan, USA - KBS C7-3B metaG	Ga0070680	Gp0112777	Gs0090294			42.3948	-85.3738	0.145161								pfam00877,pfam01471,pfam06737,pfam07212,pfam12708	NA	rhizosphere
3300005336_____Ga0070680_100000231	3300005336	Ga0070680_100000231	3300005336 assembled Ga0070680_100000231	vc_27578	Environmental	Terrestrial	Soil	Loam	Terrestrial(soil)	Corn, switchgrass and miscanthus rhizosphere microbial communities from Kellogg Biological Station, Michigan, USA	Corn rhizosphere microbial communities from Kellogg Biological Station, Michigan, USA - KBS C7-3B metaG	Ga0070680	Gp0112777	Gs0090294			42.3948	-85.3738	0.313725								pfam00182,pfam00476,pfam01068,pfam02511,pfam03819,pfam13876,pfam14743	NA	rhizosphere
3300005336_____Ga0070680_100000267	3300005336	Ga0070680_100000267	3300005336 assembled Ga0070680_100000267	vc_41050	Environmental	Terrestrial	Soil	Loam	Terrestrial(soil)	Corn, switchgrass and miscanthus rhizosphere microbial communities from Kellogg Biological Station, Michigan, USA	Corn rhizosphere microbial communities from Kellogg Biological Station, Michigan, USA - KBS C7-3B metaG	Ga0070680	Gp0112777	Gs0090294			42.3948	-85.3738	0.0833333								pfam00004,pfam00436,pfam00712,pfam01139,pfam01476,pfam01555,pfam01726,pfam02467,pfam04098,pfam05866,pfam08044,pfam13481	NA	rhizosphere
3300005336_____Ga0070680_100000269	3300005336	Ga0070680_100000269	3300005336 assembled Ga0070680_100000269	vc_41051	Environmental	Terrestrial	Soil	Loam	Terrestrial(soil)	Corn, switchgrass and miscanthus rhizosphere microbial communities from Kellogg Biological Station, Michigan, USA	Corn rhizosphere microbial communities from Kellogg Biological Station, Michigan, USA - KBS C7-3B metaG	Ga0070680	Gp0112777	Gs0090294			42.3948	-85.3738	0.28								pfam00392,pfam00589,pfam00772,pfam01391,pfam01656,pfam01844,pfam03796,pfam04883,pfam05133,pfam05521,pfam06199,pfam07702,pfam11367,pfam11651,pfam12728,pfam13227	NA	rhizosphere
3300005336_____Ga0070680_100000273	3300005336	Ga0070680_100000273	3300005336 assembled Ga0070680_100000273	vc_71657	Environmental	Terrestrial	Soil	Loam	Terrestrial(soil)	Corn, switchgrass and miscanthus rhizosphere microbial communities from Kellogg Biological Station, Michigan, USA	Corn rhizosphere microbial communities from Kellogg Biological Station, Michigan, USA - KBS C7-3B metaG	Ga0070680	Gp0112777	Gs0090294			42.3948	-85.3738	NA								pfam00004,pfam01436,pfam04717,pfam04865,pfam04965,pfam04984,pfam05954,pfam06841,pfam09684,pfam13699,pfam14065	NA	rhizosphere
3300005336_____Ga0070680_100000305	3300005336	Ga0070680_100000305	3300005336 assembled Ga0070680_100000305	sg_248539	Environmental	Terrestrial	Soil	Loam	Terrestrial(soil)	Corn, switchgrass and miscanthus rhizosphere microbial communities from Kellogg Biological Station, Michigan, USA	Corn rhizosphere microbial communities from Kellogg Biological Station, Michigan, USA - KBS C7-3B metaG	Ga0070680	Gp0112777	Gs0090294			42.3948	-85.3738	0.107143								pfam00899,pfam01520,pfam03167,pfam09723,pfam10124,pfam14464	NA	rhizosphere
3300005336_____Ga0070680_100000312	3300005336	Ga0070680_100000312	3300005336 assembled Ga0070680_100000312	sg_248540	Environmental	Terrestrial	Soil	Loam	Terrestrial(soil)	Corn, switchgrass and miscanthus rhizosphere microbial communities from Kellogg Biological Station, Michigan, USA	Corn rhizosphere microbial communities from Kellogg Biological Station, Michigan, USA - KBS C7-3B metaG	Ga0070680	Gp0112777	Gs0090294			42.3948	-85.3738	0.181818								pfam00574,pfam00589,pfam01183,pfam01343,pfam01841,pfam02924,pfam03864,pfam05136,pfam05876,pfam11752,pfam13578	NA	rhizosphere
3300005336_____Ga0070680_100000331	3300005336	Ga0070680_100000331	3300005336 assembled Ga0070680_100000331	vc_71658	Environmental	Terrestrial	Soil	Loam	Terrestrial(soil)	Corn, switchgrass and miscanthus rhizosphere microbial communities from Kellogg Biological Station, Michigan, USA	Corn rhizosphere microbial communities from Kellogg Biological Station, Michigan, USA - KBS C7-3B metaG	Ga0070680	Gp0112777	Gs0090294			42.3948	-85.3738	0.333333								pfam00574,pfam00959,pfam03354,pfam04860,pfam04883,pfam05065,pfam05135,pfam05521,pfam11367,pfam13550	NA	rhizosphere
3300005336_____Ga0070680_100000344	3300005336	Ga0070680_100000344	3300005336 assembled Ga0070680_100000344	vc_41052	Environmental	Terrestrial	Soil	Loam	Terrestrial(soil)	Corn, switchgrass and miscanthus rhizosphere microbial communities from Kellogg Biological Station, Michigan, USA	Corn rhizosphere microbial communities from Kellogg Biological Station, Michigan, USA - KBS C7-3B metaG	Ga0070680	Gp0112777	Gs0090294			42.3948	-85.3738	0.25641								pfam00293,pfam00534,pfam00877,pfam02026,pfam02195,pfam03237,pfam08003,pfam13578	NA	rhizosphere
3300005336_____Ga0070680_100000348	3300005336	Ga0070680_100000348	3300005336 assembled Ga0070680_100000348	vc_27579	Environmental	Terrestrial	Soil	Loam	Terrestrial(soil)	Corn, switchgrass and miscanthus rhizosphere microbial communities from Kellogg Biological Station, Michigan, USA	Corn rhizosphere microbial communities from Kellogg Biological Station, Michigan, USA - KBS C7-3B metaG	Ga0070680	Gp0112777	Gs0090294			42.3948	-85.3738	0.171429								pfam00515,pfam01183,pfam01709,pfam01832,pfam13385	NA	rhizosphere
3300005336_____Ga0070680_100000366	3300005336	Ga0070680_100000366	3300005336 assembled Ga0070680_100000366	vc_41053	Environmental	Terrestrial	Soil	Loam	Terrestrial(soil)	Corn, switchgrass and miscanthus rhizosphere microbial communities from Kellogg Biological Station, Michigan, USA	Corn rhizosphere microbial communities from Kellogg Biological Station, Michigan, USA - KBS C7-3B metaG	Ga0070680	Gp0112777	Gs0090294			42.3948	-85.3738	0.130435								pfam00188,pfam09397	NA	rhizosphere
3300005336_____Ga0070680_100000393	3300005336	Ga0070680_100000393	3300005336 assembled Ga0070680_100000393	vc_71659	Environmental	Terrestrial	Soil	Loam	Terrestrial(soil)	Corn, switchgrass and miscanthus rhizosphere microbial communities from Kellogg Biological Station, Michigan, USA	Corn rhizosphere microbial communities from Kellogg Biological Station, Michigan, USA - KBS C7-3B metaG	Ga0070680	Gp0112777	Gs0090294			42.3948	-85.3738	0.1875								pfam00176,pfam00472,pfam03237,pfam09967,pfam11348,pfam12705,pfam13203,pfam13252,pfam13472	NA	rhizosphere
3300005336_____Ga0070680_100000407	3300005336	Ga0070680_100000407	3300005336 assembled Ga0070680_100000407	vc_71660	Environmental	Terrestrial	Soil	Loam	Terrestrial(soil)	Corn, switchgrass and miscanthus rhizosphere microbial communities from Kellogg Biological Station, Michigan, USA	Corn rhizosphere microbial communities from Kellogg Biological Station, Michigan, USA - KBS C7-3B metaG	Ga0070680	Gp0112777	Gs0090294			42.3948	-85.3738	0.156863								pfam00271,pfam00303,pfam00383,pfam00476,pfam01464,pfam01612,pfam02796,pfam03167,pfam04851,pfam05037,pfam12705,pfam13207,pfam13412,pfam13479,pfam13481	NA	rhizosphere
3300005336_____Ga0070680_100000449	3300005336	Ga0070680_100000449	3300005336 assembled Ga0070680_100000449	vc_27580	Environmental	Terrestrial	Soil	Loam	Terrestrial(soil)	Corn, switchgrass and miscanthus rhizosphere microbial communities from Kellogg Biological Station, Michigan, USA	Corn rhizosphere microbial communities from Kellogg Biological Station, Michigan, USA - KBS C7-3B metaG	Ga0070680	Gp0112777	Gs0090294			42.3948	-85.3738	0.368421								pfam00476,pfam01227,pfam01242,pfam01471,pfam01612,pfam03167,pfam04883,pfam06199,pfam06508,pfam10145,pfam11367,pfam13394,pfam13479,pfam13522	NA	rhizosphere
3300005336_____Ga0070680_100000513	3300005336	Ga0070680_100000513	3300005336 assembled Ga0070680_100000513	vc_71661	Environmental	Terrestrial	Soil	Loam	Terrestrial(soil)	Corn, switchgrass and miscanthus rhizosphere microbial communities from Kellogg Biological Station, Michigan, USA	Corn rhizosphere microbial communities from Kellogg Biological Station, Michigan, USA - KBS C7-3B metaG	Ga0070680	Gp0112777	Gs0090294			42.3948	-85.3738	0.181818								pfam00188,pfam01467,pfam03592,pfam08282,pfam10685,pfam13391,pfam13692,pfam13847,pfam14090	NA	rhizosphere
3300005336_____Ga0070680_100000531	3300005336	Ga0070680_100000531	3300005336 assembled Ga0070680_100000531	sg_248541	Environmental	Terrestrial	Soil	Loam	Terrestrial(soil)	Corn, switchgrass and miscanthus rhizosphere microbial communities from Kellogg Biological Station, Michigan, USA	Corn rhizosphere microbial communities from Kellogg Biological Station, Michigan, USA - KBS C7-3B metaG	Ga0070680	Gp0112777	Gs0090294			42.3948	-85.3738	0.352941								pfam02839,pfam05866,pfam12236	NA	rhizosphere
3300005336_____Ga0070680_100000572	3300005336	Ga0070680_100000572	3300005336 assembled Ga0070680_100000572	vc_41054	Environmental	Terrestrial	Soil	Loam	Terrestrial(soil)	Corn, switchgrass and miscanthus rhizosphere microbial communities from Kellogg Biological Station, Michigan, USA	Corn rhizosphere microbial communities from Kellogg Biological Station, Michigan, USA - KBS C7-3B metaG	Ga0070680	Gp0112777	Gs0090294			42.3948	-85.3738	0.121951								pfam00227,pfam01510,pfam03354,pfam04586,pfam04860,pfam05065,pfam13392	NA	rhizosphere
3300005336_____Ga0070680_100000579	3300005336	Ga0070680_100000579	3300005336 assembled Ga0070680_100000579	sg_248542	Environmental	Terrestrial	Soil	Loam	Terrestrial(soil)	Corn, switchgrass and miscanthus rhizosphere microbial communities from Kellogg Biological Station, Michigan, USA	Corn rhizosphere microbial communities from Kellogg Biological Station, Michigan, USA - KBS C7-3B metaG	Ga0070680	Gp0112777	Gs0090294			42.3948	-85.3738	0.208333								pfam00959,pfam13560	NA	rhizosphere
3300005336_____Ga0070680_100000585	3300005336	Ga0070680_100000585	3300005336 assembled Ga0070680_100000585	vc_27577	Environmental	Terrestrial	Soil	Loam	Terrestrial(soil)	Corn, switchgrass and miscanthus rhizosphere microbial communities from Kellogg Biological Station, Michigan, USA	Corn rhizosphere microbial communities from Kellogg Biological Station, Michigan, USA - KBS C7-3B metaG	Ga0070680	Gp0112777	Gs0090294			42.3948	-85.3738	0.217391								pfam00176,pfam00271,pfam01381,pfam06048,pfam09967,pfam12705,pfam13203	NA	rhizosphere
3300005336_____Ga0070680_100000599	3300005336	Ga0070680_100000599	3300005336 assembled Ga0070680_100000599	vc_19905	Environmental	Terrestrial	Soil	Loam	Terrestrial(soil)	Corn, switchgrass and miscanthus rhizosphere microbial communities from Kellogg Biological Station, Michigan, USA	Corn rhizosphere microbial communities from Kellogg Biological Station, Michigan, USA - KBS C7-3B metaG	Ga0070680	Gp0112777	Gs0090294			42.3948	-85.3738	0.3								pfam01381,pfam01389,pfam08238	NA	rhizosphere
3300005336_____Ga0070680_100000652	3300005336	Ga0070680_100000652	3300005336 assembled Ga0070680_100000652	sg_248543	Environmental	Terrestrial	Soil	Loam	Terrestrial(soil)	Corn, switchgrass and miscanthus rhizosphere microbial communities from Kellogg Biological Station, Michigan, USA	Corn rhizosphere microbial communities from Kellogg Biological Station, Michigan, USA - KBS C7-3B metaG	Ga0070680	Gp0112777	Gs0090294			42.3948	-85.3738	NA								pfam00118,pfam00535,pfam00847,pfam01183,pfam02195,pfam04466,pfam13482,pfam13692,pfam13847	NA	rhizosphere
3300005336_____Ga0070680_100000711	3300005336	Ga0070680_100000711	3300005336 assembled Ga0070680_100000711	sg_248544	Environmental	Terrestrial	Soil	Loam	Terrestrial(soil)	Corn, switchgrass and miscanthus rhizosphere microbial communities from Kellogg Biological Station, Michigan, USA	Corn rhizosphere microbial communities from Kellogg Biological Station, Michigan, USA - KBS C7-3B metaG	Ga0070680	Gp0112777	Gs0090294			42.3948	-85.3738	0.26087								pfam00847,pfam01541,pfam03796,pfam05345,pfam07460,pfam13229,pfam13385,pfam13392	NA	rhizosphere
3300005336_____Ga0070680_100000847	3300005336	Ga0070680_100000847	3300005336 assembled Ga0070680_100000847	vc_41055	Environmental	Terrestrial	Soil	Loam	Terrestrial(soil)	Corn, switchgrass and miscanthus rhizosphere microbial communities from Kellogg Biological Station, Michigan, USA	Corn rhizosphere microbial communities from Kellogg Biological Station, Michigan, USA - KBS C7-3B metaG	Ga0070680	Gp0112777	Gs0090294			42.3948	-85.3738	0.542857								pfam04233,pfam04883,pfam05050,pfam13554,pfam14550	NA	rhizosphere
3300005336_____Ga0070680_100000863	3300005336	Ga0070680_100000863	3300005336 assembled Ga0070680_100000863	vc_41056	Environmental	Terrestrial	Soil	Loam	Terrestrial(soil)	Corn, switchgrass and miscanthus rhizosphere microbial communities from Kellogg Biological Station, Michigan, USA	Corn rhizosphere microbial communities from Kellogg Biological Station, Michigan, USA - KBS C7-3B metaG	Ga0070680	Gp0112777	Gs0090294			42.3948	-85.3738	NA								pfam00476,pfam01183,pfam01227,pfam01242,pfam03167,pfam05709,pfam06508,pfam12705,pfam13148,pfam13392,pfam13394,pfam13479	NA	rhizosphere
3300005336_____Ga0070680_100000884	3300005336	Ga0070680_100000884	3300005336 assembled Ga0070680_100000884	sg_248545	Environmental	Terrestrial	Soil	Loam	Terrestrial(soil)	Corn, switchgrass and miscanthus rhizosphere microbial communities from Kellogg Biological Station, Michigan, USA	Corn rhizosphere microbial communities from Kellogg Biological Station, Michigan, USA - KBS C7-3B metaG	Ga0070680	Gp0112777	Gs0090294			42.3948	-85.3738	0.189189								pfam04466,pfam11651	NA	rhizosphere
3300005336_____Ga0070680_100000901	3300005336	Ga0070680_100000901	3300005336 assembled Ga0070680_100000901	vc_41057	Environmental	Terrestrial	Soil	Loam	Terrestrial(soil)	Corn, switchgrass and miscanthus rhizosphere microbial communities from Kellogg Biological Station, Michigan, USA	Corn rhizosphere microbial communities from Kellogg Biological Station, Michigan, USA - KBS C7-3B metaG	Ga0070680	Gp0112777	Gs0090294			42.3948	-85.3738	0.193548								pfam03237,pfam13466	NA	rhizosphere
3300005336_____Ga0070680_100000919	3300005336	Ga0070680_100000919	3300005336 assembled Ga0070680_100000919	sg_248546	Environmental	Terrestrial	Soil	Loam	Terrestrial(soil)	Corn, switchgrass and miscanthus rhizosphere microbial communities from Kellogg Biological Station, Michigan, USA	Corn rhizosphere microbial communities from Kellogg Biological Station, Michigan, USA - KBS C7-3B metaG	Ga0070680	Gp0112777	Gs0090294			42.3948	-85.3738	0.194444								pfam00041,pfam00589,pfam01844,pfam04404,pfam07102,pfam07825,pfam09003,pfam09588	NA	rhizosphere
3300005336_____Ga0070680_100000954	3300005336	Ga0070680_100000954	3300005336 assembled Ga0070680_100000954	sg_248547	Environmental	Terrestrial	Soil	Loam	Terrestrial(soil)	Corn, switchgrass and miscanthus rhizosphere microbial communities from Kellogg Biological Station, Michigan, USA	Corn rhizosphere microbial communities from Kellogg Biological Station, Michigan, USA - KBS C7-3B metaG	Ga0070680	Gp0112777	Gs0090294			42.3948	-85.3738	0.151515								pfam00206,pfam00535,pfam00984,pfam01370,pfam03721,pfam05133,pfam13489,pfam13560	NA	rhizosphere
3300005336_____Ga0070680_100000981	3300005336	Ga0070680_100000981	3300005336 assembled Ga0070680_100000981	vc_71662	Environmental	Terrestrial	Soil	Loam	Terrestrial(soil)	Corn, switchgrass and miscanthus rhizosphere microbial communities from Kellogg Biological Station, Michigan, USA	Corn rhizosphere microbial communities from Kellogg Biological Station, Michigan, USA - KBS C7-3B metaG	Ga0070680	Gp0112777	Gs0090294			42.3948	-85.3738	0.179487								pfam00589,pfam01381,pfam02899,pfam03354,pfam04586,pfam04860,pfam05065,pfam06737,pfam08281,pfam08889,pfam13489	NA	rhizosphere
3300005336_____Ga0070680_100001054	3300005336	Ga0070680_100001054	3300005336 assembled Ga0070680_100001054	vc_71663	Environmental	Terrestrial	Soil	Loam	Terrestrial(soil)	Corn, switchgrass and miscanthus rhizosphere microbial communities from Kellogg Biological Station, Michigan, USA	Corn rhizosphere microbial communities from Kellogg Biological Station, Michigan, USA - KBS C7-3B metaG	Ga0070680	Gp0112777	Gs0090294			42.3948	-85.3738	0.5								pfam02026,pfam07486,pfam13884	NA	rhizosphere
3300005336_____Ga0070680_100001190	3300005336	Ga0070680_100001190	3300005336 assembled Ga0070680_100001190	sg_248548	Environmental	Terrestrial	Soil	Loam	Terrestrial(soil)	Corn, switchgrass and miscanthus rhizosphere microbial communities from Kellogg Biological Station, Michigan, USA	Corn rhizosphere microbial communities from Kellogg Biological Station, Michigan, USA - KBS C7-3B metaG	Ga0070680	Gp0112777	Gs0090294			42.3948	-85.3738	0.131579								pfam00589,pfam00717,pfam00772,pfam00805,pfam01381,pfam03796,pfam04098,pfam05866,pfam05869,pfam07799,pfam09998,pfam13392	NA	rhizosphere
3300005336_____Ga0070680_100001232	3300005336	Ga0070680_100001232	3300005336 assembled Ga0070680_100001232	sg_248549	Environmental	Terrestrial	Soil	Loam	Terrestrial(soil)	Corn, switchgrass and miscanthus rhizosphere microbial communities from Kellogg Biological Station, Michigan, USA	Corn rhizosphere microbial communities from Kellogg Biological Station, Michigan, USA - KBS C7-3B metaG	Ga0070680	Gp0112777	Gs0090294			42.3948	-85.3738	0.411765								pfam00293,pfam01370,pfam02945,pfam04233,pfam04586,pfam04860,pfam07883,pfam08421,pfam08484,pfam13489	NA	rhizosphere
3300005336_____Ga0070680_100001245	3300005336	Ga0070680_100001245	3300005336 assembled Ga0070680_100001245	sg_248550	Environmental	Terrestrial	Soil	Loam	Terrestrial(soil)	Corn, switchgrass and miscanthus rhizosphere microbial communities from Kellogg Biological Station, Michigan, USA	Corn rhizosphere microbial communities from Kellogg Biological Station, Michigan, USA - KBS C7-3B metaG	Ga0070680	Gp0112777	Gs0090294			42.3948	-85.3738	NA								pfam00905,pfam00912,pfam03237,pfam04480,pfam04586,pfam04860,pfam05065,pfam05135,pfam05521,pfam06199,pfam09343,pfam09718,pfam09931,pfam11367,pfam11836,pfam12760,pfam12762	NA	rhizosphere
3300005336_____Ga0070680_100001299	3300005336	Ga0070680_100001299	3300005336 assembled Ga0070680_100001299	vc_71664	Environmental	Terrestrial	Soil	Loam	Terrestrial(soil)	Corn, switchgrass and miscanthus rhizosphere microbial communities from Kellogg Biological Station, Michigan, USA	Corn rhizosphere microbial communities from Kellogg Biological Station, Michigan, USA - KBS C7-3B metaG	Ga0070680	Gp0112777	Gs0090294			42.3948	-85.3738	0.178571								pfam00239,pfam04098,pfam07508,pfam10030,pfam10145,pfam13408	NA	rhizosphere
3300005336_____Ga0070680_100001326	3300005336	Ga0070680_100001326	3300005336 assembled Ga0070680_100001326	sg_248551	Environmental	Terrestrial	Soil	Loam	Terrestrial(soil)	Corn, switchgrass and miscanthus rhizosphere microbial communities from Kellogg Biological Station, Michigan, USA	Corn rhizosphere microbial communities from Kellogg Biological Station, Michigan, USA - KBS C7-3B metaG	Ga0070680	Gp0112777	Gs0090294			42.3948	-85.3738	0.192308								pfam00574,pfam00589,pfam02899,pfam03354,pfam04860,pfam04883,pfam05065,pfam13481	NA	rhizosphere
3300005336_____Ga0070680_100001331	3300005336	Ga0070680_100001331	3300005336 assembled Ga0070680_100001331	vc_19906	Environmental	Terrestrial	Soil	Loam	Terrestrial(soil)	Corn, switchgrass and miscanthus rhizosphere microbial communities from Kellogg Biological Station, Michigan, USA	Corn rhizosphere microbial communities from Kellogg Biological Station, Michigan, USA - KBS C7-3B metaG	Ga0070680	Gp0112777	Gs0090294			42.3948	-85.3738	0.296296								pfam00004,pfam00072,pfam00089,pfam00268,pfam00692,pfam10263	NA	rhizosphere
3300005336_____Ga0070680_100001371	3300005336	Ga0070680_100001371	3300005336 assembled Ga0070680_100001371	vc_19907	Environmental	Terrestrial	Soil	Loam	Terrestrial(soil)	Corn, switchgrass and miscanthus rhizosphere microbial communities from Kellogg Biological Station, Michigan, USA	Corn rhizosphere microbial communities from Kellogg Biological Station, Michigan, USA - KBS C7-3B metaG	Ga0070680	Gp0112777	Gs0090294			42.3948	-85.3738	NA								pfam00176,pfam00271,pfam00476,pfam01612,pfam01844,pfam03167,pfam04055,pfam05037,pfam06067,pfam12705,pfam12728,pfam13186,pfam13479	NA	rhizosphere
3300005336_____Ga0070680_100001416	3300005336	Ga0070680_100001416	3300005336 assembled Ga0070680_100001416	sg_248552	Environmental	Terrestrial	Soil	Loam	Terrestrial(soil)	Corn, switchgrass and miscanthus rhizosphere microbial communities from Kellogg Biological Station, Michigan, USA	Corn rhizosphere microbial communities from Kellogg Biological Station, Michigan, USA - KBS C7-3B metaG	Ga0070680	Gp0112777	Gs0090294			42.3948	-85.3738	0.346154								pfam13560	NA	rhizosphere
3300005336_____Ga0070680_100001487	3300005336	Ga0070680_100001487	3300005336 assembled Ga0070680_100001487	vc_27581	Environmental	Terrestrial	Soil	Loam	Terrestrial(soil)	Corn, switchgrass and miscanthus rhizosphere microbial communities from Kellogg Biological Station, Michigan, USA	Corn rhizosphere microbial communities from Kellogg Biological Station, Michigan, USA - KBS C7-3B metaG	Ga0070680	Gp0112777	Gs0090294			42.3948	-85.3738	0.380952								pfam00959,pfam07484	NA	rhizosphere
3300005336_____Ga0070680_100001492	3300005336	Ga0070680_100001492	3300005336 assembled Ga0070680_100001492	vc_71665	Environmental	Terrestrial	Soil	Loam	Terrestrial(soil)	Corn, switchgrass and miscanthus rhizosphere microbial communities from Kellogg Biological Station, Michigan, USA	Corn rhizosphere microbial communities from Kellogg Biological Station, Michigan, USA - KBS C7-3B metaG	Ga0070680	Gp0112777	Gs0090294			42.3948	-85.3738	0.3								pfam13385,pfam13884	NA	rhizosphere
3300005336_____Ga0070680_100001520	3300005336	Ga0070680_100001520	3300005336 assembled Ga0070680_100001520	vc_19908	Environmental	Terrestrial	Soil	Loam	Terrestrial(soil)	Corn, switchgrass and miscanthus rhizosphere microbial communities from Kellogg Biological Station, Michigan, USA	Corn rhizosphere microbial communities from Kellogg Biological Station, Michigan, USA - KBS C7-3B metaG	Ga0070680	Gp0112777	Gs0090294			42.3948	-85.3738	0.216216								pfam00847,pfam03070,pfam03237,pfam04965,pfam13392	NA	rhizosphere
3300005336_____Ga0070680_100001531	3300005336	Ga0070680_100001531	3300005336 assembled Ga0070680_100001531	sg_248553	Environmental	Terrestrial	Soil	Loam	Terrestrial(soil)	Corn, switchgrass and miscanthus rhizosphere microbial communities from Kellogg Biological Station, Michigan, USA	Corn rhizosphere microbial communities from Kellogg Biological Station, Michigan, USA - KBS C7-3B metaG	Ga0070680	Gp0112777	Gs0090294			42.3948	-85.3738	0.15625								pfam00462,pfam01391,pfam02557,pfam05257	NA	rhizosphere
3300005336_____Ga0070680_100001553	3300005336	Ga0070680_100001553	3300005336 assembled Ga0070680_100001553	vc_19909	Environmental	Terrestrial	Soil	Loam	Terrestrial(soil)	Corn, switchgrass and miscanthus rhizosphere microbial communities from Kellogg Biological Station, Michigan, USA	Corn rhizosphere microbial communities from Kellogg Biological Station, Michigan, USA - KBS C7-3B metaG	Ga0070680	Gp0112777	Gs0090294			42.3948	-85.3738	0.434783								pfam00166,pfam13385	NA	rhizosphere
3300005336_____Ga0070680_100001679	3300005336	Ga0070680_100001679	3300005336 assembled Ga0070680_100001679	vc_27582	Environmental	Terrestrial	Soil	Loam	Terrestrial(soil)	Corn, switchgrass and miscanthus rhizosphere microbial communities from Kellogg Biological Station, Michigan, USA	Corn rhizosphere microbial communities from Kellogg Biological Station, Michigan, USA - KBS C7-3B metaG	Ga0070680	Gp0112777	Gs0090294			42.3948	-85.3738	0.5								pfam00535,pfam01041,pfam04765,pfam04883,pfam05521,pfam09718	NA	rhizosphere
3300005336_____Ga0070680_100001682	3300005336	Ga0070680_100001682	3300005336 assembled Ga0070680_100001682	vc_27583	Environmental	Terrestrial	Soil	Loam	Terrestrial(soil)	Corn, switchgrass and miscanthus rhizosphere microbial communities from Kellogg Biological Station, Michigan, USA	Corn rhizosphere microbial communities from Kellogg Biological Station, Michigan, USA - KBS C7-3B metaG	Ga0070680	Gp0112777	Gs0090294			42.3948	-85.3738	0.428571								pfam00166,pfam01844,pfam03237,pfam10124	NA	rhizosphere
3300005336_____Ga0070680_100001749	3300005336	Ga0070680_100001749	3300005336 assembled Ga0070680_100001749	vc_27583	Environmental	Terrestrial	Soil	Loam	Terrestrial(soil)	Corn, switchgrass and miscanthus rhizosphere microbial communities from Kellogg Biological Station, Michigan, USA	Corn rhizosphere microbial communities from Kellogg Biological Station, Michigan, USA - KBS C7-3B metaG	Ga0070680	Gp0112777	Gs0090294			42.3948	-85.3738	0.2								pfam00476,pfam01612,pfam02739,pfam03819,pfam05838,pfam09374,pfam10686,pfam13481	NA	rhizosphere
3300005336_____Ga0070680_100001751	3300005336	Ga0070680_100001751	3300005336 assembled Ga0070680_100001751	vc_7690	Environmental	Terrestrial	Soil	Loam	Terrestrial(soil)	Corn, switchgrass and miscanthus rhizosphere microbial communities from Kellogg Biological Station, Michigan, USA	Corn rhizosphere microbial communities from Kellogg Biological Station, Michigan, USA - KBS C7-3B metaG	Ga0070680	Gp0112777	Gs0090294			42.3948	-85.3738	0.181818								pfam00271,pfam01327,pfam02463,pfam04851,pfam05869,pfam11056,pfam11753,pfam12850	NA	rhizosphere
3300005336_____Ga0070680_100002017	3300005336	Ga0070680_100002017	3300005336 assembled Ga0070680_100002017	vc_41058	Environmental	Terrestrial	Soil	Loam	Terrestrial(soil)	Corn, switchgrass and miscanthus rhizosphere microbial communities from Kellogg Biological Station, Michigan, USA	Corn rhizosphere microbial communities from Kellogg Biological Station, Michigan, USA - KBS C7-3B metaG	Ga0070680	Gp0112777	Gs0090294			42.3948	-85.3738	0.222222								pfam03237,pfam06074,pfam07030,pfam13692	NA	rhizosphere
3300005336_____Ga0070680_100002021	3300005336	Ga0070680_100002021	3300005336 assembled Ga0070680_100002021	vc_41059	Environmental	Terrestrial	Soil	Loam	Terrestrial(soil)	Corn, switchgrass and miscanthus rhizosphere microbial communities from Kellogg Biological Station, Michigan, USA	Corn rhizosphere microbial communities from Kellogg Biological Station, Michigan, USA - KBS C7-3B metaG	Ga0070680	Gp0112777	Gs0090294			42.3948	-85.3738	0.263158								pfam00589,pfam00877,pfam08875,pfam13550	NA	rhizosphere
3300005336_____Ga0070680_100002063	3300005336	Ga0070680_100002063	3300005336 assembled Ga0070680_100002063	sg_248554	Environmental	Terrestrial	Soil	Loam	Terrestrial(soil)	Corn, switchgrass and miscanthus rhizosphere microbial communities from Kellogg Biological Station, Michigan, USA	Corn rhizosphere microbial communities from Kellogg Biological Station, Michigan, USA - KBS C7-3B metaG	Ga0070680	Gp0112777	Gs0090294			42.3948	-85.3738	NA								pfam00515,pfam00535,pfam00908,pfam01370,pfam01844,pfam03237,pfam08241,pfam13392,pfam13692	NA	rhizosphere
3300005336_____Ga0070680_100002127	3300005336	Ga0070680_100002127	3300005336 assembled Ga0070680_100002127	vc_7690	Environmental	Terrestrial	Soil	Loam	Terrestrial(soil)	Corn, switchgrass and miscanthus rhizosphere microbial communities from Kellogg Biological Station, Michigan, USA	Corn rhizosphere microbial communities from Kellogg Biological Station, Michigan, USA - KBS C7-3B metaG	Ga0070680	Gp0112777	Gs0090294			42.3948	-85.3738	0.285714								pfam00303,pfam02562,pfam06067,pfam06114,pfam09511,pfam12705,pfam13671,pfam13692,pfam14373	NA	rhizosphere
3300005336_____Ga0070680_100002199	3300005336	Ga0070680_100002199	3300005336 assembled Ga0070680_100002199	vc_7690	Environmental	Terrestrial	Soil	Loam	Terrestrial(soil)	Corn, switchgrass and miscanthus rhizosphere microbial communities from Kellogg Biological Station, Michigan, USA	Corn rhizosphere microbial communities from Kellogg Biological Station, Michigan, USA - KBS C7-3B metaG	Ga0070680	Gp0112777	Gs0090294			42.3948	-85.3738	0.388889								pfam00112,pfam00136,pfam03104,pfam03420,pfam04984,pfam06210,pfam06841,pfam07230,pfam09414	NA	rhizosphere
3300005336_____Ga0070680_100002206	3300005336	Ga0070680_100002206	3300005336 assembled Ga0070680_100002206	sg_248555	Environmental	Terrestrial	Soil	Loam	Terrestrial(soil)	Corn, switchgrass and miscanthus rhizosphere microbial communities from Kellogg Biological Station, Michigan, USA	Corn rhizosphere microbial communities from Kellogg Biological Station, Michigan, USA - KBS C7-3B metaG	Ga0070680	Gp0112777	Gs0090294			42.3948	-85.3738	0.458333								pfam03237,pfam05133,pfam06810	NA	rhizosphere
3300005336_____Ga0070680_100002257	3300005336	Ga0070680_100002257	3300005336 assembled Ga0070680_100002257	sg_248556	Environmental	Terrestrial	Soil	Loam	Terrestrial(soil)	Corn, switchgrass and miscanthus rhizosphere microbial communities from Kellogg Biological Station, Michigan, USA	Corn rhizosphere microbial communities from Kellogg Biological Station, Michigan, USA - KBS C7-3B metaG	Ga0070680	Gp0112777	Gs0090294			42.3948	-85.3738	0.25								pfam00383,pfam00476,pfam00959,pfam02945,pfam13365	NA	rhizosphere
3300005336_____Ga0070680_100002346	3300005336	Ga0070680_100002346	3300005336 assembled Ga0070680_100002346	sg_248557	Environmental	Terrestrial	Soil	Loam	Terrestrial(soil)	Corn, switchgrass and miscanthus rhizosphere microbial communities from Kellogg Biological Station, Michigan, USA	Corn rhizosphere microbial communities from Kellogg Biological Station, Michigan, USA - KBS C7-3B metaG	Ga0070680	Gp0112777	Gs0090294			42.3948	-85.3738	0.172414								pfam00271,pfam00436,pfam01381,pfam04404,pfam04851,pfam05766,pfam07120,pfam07719,pfam09588,pfam13155,pfam13432	NA	rhizosphere
3300005336_____Ga0070680_100002418	3300005336	Ga0070680_100002418	3300005336 assembled Ga0070680_100002418	vc_19903	Environmental	Terrestrial	Soil	Loam	Terrestrial(soil)	Corn, switchgrass and miscanthus rhizosphere microbial communities from Kellogg Biological Station, Michigan, USA	Corn rhizosphere microbial communities from Kellogg Biological Station, Michigan, USA - KBS C7-3B metaG	Ga0070680	Gp0112777	Gs0090294			42.3948	-85.3738	0.357143								pfam03237,pfam03592,pfam04233,pfam05136	NA	rhizosphere
3300005336_____Ga0070680_100002471	3300005336	Ga0070680_100002471	3300005336 assembled Ga0070680_100002471	vc_41060	Environmental	Terrestrial	Soil	Loam	Terrestrial(soil)	Corn, switchgrass and miscanthus rhizosphere microbial communities from Kellogg Biological Station, Michigan, USA	Corn rhizosphere microbial communities from Kellogg Biological Station, Michigan, USA - KBS C7-3B metaG	Ga0070680	Gp0112777	Gs0090294			42.3948	-85.3738	0.625								pfam10145	NA	rhizosphere
3300005336_____Ga0070680_100002590	3300005336	Ga0070680_100002590	3300005336 assembled Ga0070680_100002590	sg_248558	Environmental	Terrestrial	Soil	Loam	Terrestrial(soil)	Corn, switchgrass and miscanthus rhizosphere microbial communities from Kellogg Biological Station, Michigan, USA	Corn rhizosphere microbial communities from Kellogg Biological Station, Michigan, USA - KBS C7-3B metaG	Ga0070680	Gp0112777	Gs0090294			42.3948	-85.3738	0.272727								pfam01844,pfam12236	NA	rhizosphere
3300005336_____Ga0070680_100003440	3300005336	Ga0070680_100003440	3300005336 assembled Ga0070680_100003440	vc_15045	Environmental	Terrestrial	Soil	Loam	Terrestrial(soil)	Corn, switchgrass and miscanthus rhizosphere microbial communities from Kellogg Biological Station, Michigan, USA	Corn rhizosphere microbial communities from Kellogg Biological Station, Michigan, USA - KBS C7-3B metaG	Ga0070680	Gp0112777	Gs0090294			42.3948	-85.3738	0.666667								pfam05709,pfam14594	NA	rhizosphere
3300005336_____Ga0070680_100003792	3300005336	Ga0070680_100003792	3300005336 assembled Ga0070680_100003792	vc_19903	Environmental	Terrestrial	Soil	Loam	Terrestrial(soil)	Corn, switchgrass and miscanthus rhizosphere microbial communities from Kellogg Biological Station, Michigan, USA	Corn rhizosphere microbial communities from Kellogg Biological Station, Michigan, USA - KBS C7-3B metaG	Ga0070680	Gp0112777	Gs0090294			42.3948	-85.3738	NA								pfam12728,pfam13641	NA	rhizosphere
3300005336_____Ga0070680_100003935	3300005336	Ga0070680_100003935	3300005336 assembled Ga0070680_100003935	sg_248560	Environmental	Terrestrial	Soil	Loam	Terrestrial(soil)	Corn, switchgrass and miscanthus rhizosphere microbial communities from Kellogg Biological Station, Michigan, USA	Corn rhizosphere microbial communities from Kellogg Biological Station, Michigan, USA - KBS C7-3B metaG	Ga0070680	Gp0112777	Gs0090294			42.3948	-85.3738	0.285714								pfam01612,pfam13443	NA	rhizosphere
3300005336_____Ga0070680_100004021	3300005336	Ga0070680_100004021	3300005336 assembled Ga0070680_100004021	vc_41061	Environmental	Terrestrial	Soil	Loam	Terrestrial(soil)	Corn, switchgrass and miscanthus rhizosphere microbial communities from Kellogg Biological Station, Michigan, USA	Corn rhizosphere microbial communities from Kellogg Biological Station, Michigan, USA - KBS C7-3B metaG	Ga0070680	Gp0112777	Gs0090294			42.3948	-85.3738	0.178571								pfam00712,pfam01183,pfam01223,pfam03837,pfam03869	NA	rhizosphere
3300005336_____Ga0070680_100004230	3300005336	Ga0070680_100004230	3300005336 assembled Ga0070680_100004230	vc_27582	Environmental	Terrestrial	Soil	Loam	Terrestrial(soil)	Corn, switchgrass and miscanthus rhizosphere microbial communities from Kellogg Biological Station, Michigan, USA	Corn rhizosphere microbial communities from Kellogg Biological Station, Michigan, USA - KBS C7-3B metaG	Ga0070680	Gp0112777	Gs0090294			42.3948	-85.3738	0.227273								pfam05711,pfam06147	NA	rhizosphere
3300005336_____Ga0070680_100004321	3300005336	Ga0070680_100004321	3300005336 assembled Ga0070680_100004321	vc_27584	Environmental	Terrestrial	Soil	Loam	Terrestrial(soil)	Corn, switchgrass and miscanthus rhizosphere microbial communities from Kellogg Biological Station, Michigan, USA	Corn rhizosphere microbial communities from Kellogg Biological Station, Michigan, USA - KBS C7-3B metaG	Ga0070680	Gp0112777	Gs0090294			42.3948	-85.3738	0.625								pfam07484	NA	rhizosphere
3300005336_____Ga0070680_100004403	3300005336	Ga0070680_100004403	3300005336 assembled Ga0070680_100004403	vc_41062	Environmental	Terrestrial	Soil	Loam	Terrestrial(soil)	Corn, switchgrass and miscanthus rhizosphere microbial communities from Kellogg Biological Station, Michigan, USA	Corn rhizosphere microbial communities from Kellogg Biological Station, Michigan, USA - KBS C7-3B metaG	Ga0070680	Gp0112777	Gs0090294			42.3948	-85.3738	0.470588								pfam03237,pfam12236	NA	rhizosphere
3300005336_____Ga0070680_100004593	3300005336	Ga0070680_100004593	3300005336 assembled Ga0070680_100004593	vc_71666	Environmental	Terrestrial	Soil	Loam	Terrestrial(soil)	Corn, switchgrass and miscanthus rhizosphere microbial communities from Kellogg Biological Station, Michigan, USA	Corn rhizosphere microbial communities from Kellogg Biological Station, Michigan, USA - KBS C7-3B metaG	Ga0070680	Gp0112777	Gs0090294			42.3948	-85.3738	0.642857								pfam01075,pfam11651,pfam12697,pfam13414	NA	rhizosphere
3300005336_____Ga0070680_100004733	3300005336	Ga0070680_100004733	3300005336 assembled Ga0070680_100004733	sg_248561	Environmental	Terrestrial	Soil	Loam	Terrestrial(soil)	Corn, switchgrass and miscanthus rhizosphere microbial communities from Kellogg Biological Station, Michigan, USA	Corn rhizosphere microbial communities from Kellogg Biological Station, Michigan, USA - KBS C7-3B metaG	Ga0070680	Gp0112777	Gs0090294			42.3948	-85.3738	0.466667								pfam05065	NA	rhizosphere
3300005336_____Ga0070680_100004863	3300005336	Ga0070680_100004863	3300005336 assembled Ga0070680_100004863	vc_61470	Environmental	Terrestrial	Soil	Loam	Terrestrial(soil)	Corn, switchgrass and miscanthus rhizosphere microbial communities from Kellogg Biological Station, Michigan, USA	Corn rhizosphere microbial communities from Kellogg Biological Station, Michigan, USA - KBS C7-3B metaG	Ga0070680	Gp0112777	Gs0090294			42.3948	-85.3738	0.545455									NA	rhizosphere
3300005336_____Ga0070680_100005005	3300005336	Ga0070680_100005005	3300005336 assembled Ga0070680_100005005	sg_248562	Environmental	Terrestrial	Soil	Loam	Terrestrial(soil)	Corn, switchgrass and miscanthus rhizosphere microbial communities from Kellogg Biological Station, Michigan, USA	Corn rhizosphere microbial communities from Kellogg Biological Station, Michigan, USA - KBS C7-3B metaG	Ga0070680	Gp0112777	Gs0090294			42.3948	-85.3738	0.3125								pfam02945,pfam13619	NA	rhizosphere
3300005336_____Ga0070680_100005135	3300005336	Ga0070680_100005135	3300005336 assembled Ga0070680_100005135	vc_41063	Environmental	Terrestrial	Soil	Loam	Terrestrial(soil)	Corn, switchgrass and miscanthus rhizosphere microbial communities from Kellogg Biological Station, Michigan, USA	Corn rhizosphere microbial communities from Kellogg Biological Station, Michigan, USA - KBS C7-3B metaG	Ga0070680	Gp0112777	Gs0090294			42.3948	-85.3738	0.35								pfam00589	NA	rhizosphere
3300005336_____Ga0070680_100005169	3300005336	Ga0070680_100005169	3300005336 assembled Ga0070680_100005169	sg_248563	Environmental	Terrestrial	Soil	Loam	Terrestrial(soil)	Corn, switchgrass and miscanthus rhizosphere microbial communities from Kellogg Biological Station, Michigan, USA	Corn rhizosphere microbial communities from Kellogg Biological Station, Michigan, USA - KBS C7-3B metaG	Ga0070680	Gp0112777	Gs0090294			42.3948	-85.3738	0.333333								pfam10145	NA	rhizosphere
3300005336_____Ga0070680_100005614	3300005336	Ga0070680_100005614	3300005336 assembled Ga0070680_100005614	vc_71667	Environmental	Terrestrial	Soil	Loam	Terrestrial(soil)	Corn, switchgrass and miscanthus rhizosphere microbial communities from Kellogg Biological Station, Michigan, USA	Corn rhizosphere microbial communities from Kellogg Biological Station, Michigan, USA - KBS C7-3B metaG	Ga0070680	Gp0112777	Gs0090294			42.3948	-85.3738	0.147059								pfam01844,pfam02945,pfam04011,pfam05866,pfam13392,pfam13481	NA	rhizosphere
3300005336_____Ga0070680_100005737	3300005336	Ga0070680_100005737	3300005336 assembled Ga0070680_100005737	vc_41064	Environmental	Terrestrial	Soil	Loam	Terrestrial(soil)	Corn, switchgrass and miscanthus rhizosphere microbial communities from Kellogg Biological Station, Michigan, USA	Corn rhizosphere microbial communities from Kellogg Biological Station, Michigan, USA - KBS C7-3B metaG	Ga0070680	Gp0112777	Gs0090294			42.3948	-85.3738	0.461538								pfam00574,pfam03237,pfam06074,pfam10544	NA	rhizosphere
3300005336_____Ga0070680_100005750	3300005336	Ga0070680_100005750	3300005336 assembled Ga0070680_100005750	sg_248564	Environmental	Terrestrial	Soil	Loam	Terrestrial(soil)	Corn, switchgrass and miscanthus rhizosphere microbial communities from Kellogg Biological Station, Michigan, USA	Corn rhizosphere microbial communities from Kellogg Biological Station, Michigan, USA - KBS C7-3B metaG	Ga0070680	Gp0112777	Gs0090294			42.3948	-85.3738	0.277778								pfam04973,pfam13578	NA	rhizosphere
3300005336_____Ga0070680_100006221	3300005336	Ga0070680_100006221	3300005336 assembled Ga0070680_100006221	sg_248565	Environmental	Terrestrial	Soil	Loam	Terrestrial(soil)	Corn, switchgrass and miscanthus rhizosphere microbial communities from Kellogg Biological Station, Michigan, USA	Corn rhizosphere microbial communities from Kellogg Biological Station, Michigan, USA - KBS C7-3B metaG	Ga0070680	Gp0112777	Gs0090294			42.3948	-85.3738	0.454545								pfam01471,pfam03237,pfam11195	NA	rhizosphere
3300005336_____Ga0070680_100008155	3300005336	Ga0070680_100008155	3300005336 assembled Ga0070680_100008155	sg_248566	Environmental	Terrestrial	Soil	Loam	Terrestrial(soil)	Corn, switchgrass and miscanthus rhizosphere microbial communities from Kellogg Biological Station, Michigan, USA	Corn rhizosphere microbial communities from Kellogg Biological Station, Michigan, USA - KBS C7-3B metaG	Ga0070680	Gp0112777	Gs0090294			42.3948	-85.3738	0.416667								pfam04586,pfam05065,pfam05136	NA	rhizosphere
3300005336_____Ga0070680_100008347	3300005336	Ga0070680_100008347	3300005336 assembled Ga0070680_100008347	sg_248567	Environmental	Terrestrial	Soil	Loam	Terrestrial(soil)	Corn, switchgrass and miscanthus rhizosphere microbial communities from Kellogg Biological Station, Michigan, USA	Corn rhizosphere microbial communities from Kellogg Biological Station, Michigan, USA - KBS C7-3B metaG	Ga0070680	Gp0112777	Gs0090294			42.3948	-85.3738	0.416667								pfam12236,pfam12708	NA	rhizosphere
3300005336_____Ga0070680_100009046	3300005336	Ga0070680_100009046	3300005336 assembled Ga0070680_100009046	sg_248568	Environmental	Terrestrial	Soil	Loam	Terrestrial(soil)	Corn, switchgrass and miscanthus rhizosphere microbial communities from Kellogg Biological Station, Michigan, USA	Corn rhizosphere microbial communities from Kellogg Biological Station, Michigan, USA - KBS C7-3B metaG	Ga0070680	Gp0112777	Gs0090294			42.3948	-85.3738	0.5								pfam03237,pfam03592,pfam04448	NA	rhizosphere
3300005336_____Ga0070680_100009533	3300005336	Ga0070680_100009533	3300005336 assembled Ga0070680_100009533	vc_19905	Environmental	Terrestrial	Soil	Loam	Terrestrial(soil)	Corn, switchgrass and miscanthus rhizosphere microbial communities from Kellogg Biological Station, Michigan, USA	Corn rhizosphere microbial communities from Kellogg Biological Station, Michigan, USA - KBS C7-3B metaG	Ga0070680	Gp0112777	Gs0090294			42.3948	-85.3738	0.384615								pfam08774,pfam12796,pfam14549	NA	rhizosphere
3300005336_____Ga0070680_100009812	3300005336	Ga0070680_100009812	3300005336 assembled Ga0070680_100009812	sg_248569	Environmental	Terrestrial	Soil	Loam	Terrestrial(soil)	Corn, switchgrass and miscanthus rhizosphere microbial communities from Kellogg Biological Station, Michigan, USA	Corn rhizosphere microbial communities from Kellogg Biological Station, Michigan, USA - KBS C7-3B metaG	Ga0070680	Gp0112777	Gs0090294			42.3948	-85.3738	0.625								pfam00132,pfam11651	NA	rhizosphere
3300005336_____Ga0070680_100010289	3300005336	Ga0070680_100010289	3300005336 assembled Ga0070680_100010289	sg_248570	Environmental	Terrestrial	Soil	Loam	Terrestrial(soil)	Corn, switchgrass and miscanthus rhizosphere microbial communities from Kellogg Biological Station, Michigan, USA	Corn rhizosphere microbial communities from Kellogg Biological Station, Michigan, USA - KBS C7-3B metaG	Ga0070680	Gp0112777	Gs0090294			42.3948	-85.3738	NA								pfam01476,pfam04717,pfam04965,pfam05954,pfam06841	NA	rhizosphere
3300005336_____Ga0070680_100011323	3300005336	Ga0070680_100011323	3300005336 assembled Ga0070680_100011323	vc_71668	Environmental	Terrestrial	Soil	Loam	Terrestrial(soil)	Corn, switchgrass and miscanthus rhizosphere microbial communities from Kellogg Biological Station, Michigan, USA	Corn rhizosphere microbial communities from Kellogg Biological Station, Michigan, USA - KBS C7-3B metaG	Ga0070680	Gp0112777	Gs0090294			42.3948	-85.3738	0.545455								pfam01833,pfam04883,pfam09956	NA	rhizosphere
3300005336_____Ga0070680_100011499	3300005336	Ga0070680_100011499	3300005336 assembled Ga0070680_100011499	vc_15045	Environmental	Terrestrial	Soil	Loam	Terrestrial(soil)	Corn, switchgrass and miscanthus rhizosphere microbial communities from Kellogg Biological Station, Michigan, USA	Corn rhizosphere microbial communities from Kellogg Biological Station, Michigan, USA - KBS C7-3B metaG	Ga0070680	Gp0112777	Gs0090294			42.3948	-85.3738	0.5								pfam03354	NA	rhizosphere
3300005336_____Ga0070680_100011606	3300005336	Ga0070680_100011606	3300005336 assembled Ga0070680_100011606	vc_41061	Environmental	Terrestrial	Soil	Loam	Terrestrial(soil)	Corn, switchgrass and miscanthus rhizosphere microbial communities from Kellogg Biological Station, Michigan, USA	Corn rhizosphere microbial communities from Kellogg Biological Station, Michigan, USA - KBS C7-3B metaG	Ga0070680	Gp0112777	Gs0090294			42.3948	-85.3738	0.545455								pfam00534,pfam00535,pfam05135,pfam05521	NA	rhizosphere
3300005336_____Ga0070680_100012265	3300005336	Ga0070680_100012265	3300005336 assembled Ga0070680_100012265	vc_27585	Environmental	Terrestrial	Soil	Loam	Terrestrial(soil)	Corn, switchgrass and miscanthus rhizosphere microbial communities from Kellogg Biological Station, Michigan, USA	Corn rhizosphere microbial communities from Kellogg Biological Station, Michigan, USA - KBS C7-3B metaG	Ga0070680	Gp0112777	Gs0090294			42.3948	-85.3738	0.6									NA	rhizosphere
3300005336_____Ga0070680_100012465	3300005336	Ga0070680_100012465	3300005336 assembled Ga0070680_100012465	vc_19908	Environmental	Terrestrial	Soil	Loam	Terrestrial(soil)	Corn, switchgrass and miscanthus rhizosphere microbial communities from Kellogg Biological Station, Michigan, USA	Corn rhizosphere microbial communities from Kellogg Biological Station, Michigan, USA - KBS C7-3B metaG	Ga0070680	Gp0112777	Gs0090294			42.3948	-85.3738	0.555556									NA	rhizosphere
3300005336_____Ga0070680_100014965	3300005336	Ga0070680_100014965	3300005336 assembled Ga0070680_100014965	sg_248571	Environmental	Terrestrial	Soil	Loam	Terrestrial(soil)	Corn, switchgrass and miscanthus rhizosphere microbial communities from Kellogg Biological Station, Michigan, USA	Corn rhizosphere microbial communities from Kellogg Biological Station, Michigan, USA - KBS C7-3B metaG	Ga0070680	Gp0112777	Gs0090294			42.3948	-85.3738	0.555556								pfam04586,pfam04883,pfam05065,pfam05135,pfam13489	NA	rhizosphere
3300005336_____Ga0070680_100015505	3300005336	Ga0070680_100015505	3300005336 assembled Ga0070680_100015505	sg_248572	Environmental	Terrestrial	Soil	Loam	Terrestrial(soil)	Corn, switchgrass and miscanthus rhizosphere microbial communities from Kellogg Biological Station, Michigan, USA	Corn rhizosphere microbial communities from Kellogg Biological Station, Michigan, USA - KBS C7-3B metaG	Ga0070680	Gp0112777	Gs0090294			42.3948	-85.3738	0.714286								pfam00515,pfam03237	NA	rhizosphere
3300005336_____Ga0070680_100016660	3300005336	Ga0070680_100016660	3300005336 assembled Ga0070680_100016660	vc_1405	Environmental	Terrestrial	Soil	Loam	Terrestrial(soil)	Corn, switchgrass and miscanthus rhizosphere microbial communities from Kellogg Biological Station, Michigan, USA	Corn rhizosphere microbial communities from Kellogg Biological Station, Michigan, USA - KBS C7-3B metaG	Ga0070680	Gp0112777	Gs0090294			42.3948	-85.3738	0.666667									NA	rhizosphere
3300005336_____Ga0070680_100017370	3300005336	Ga0070680_100017370	3300005336 assembled Ga0070680_100017370	sg_248573	Environmental	Terrestrial	Soil	Loam	Terrestrial(soil)	Corn, switchgrass and miscanthus rhizosphere microbial communities from Kellogg Biological Station, Michigan, USA	Corn rhizosphere microbial communities from Kellogg Biological Station, Michigan, USA - KBS C7-3B metaG	Ga0070680	Gp0112777	Gs0090294			42.3948	-85.3738	0.384615								pfam07811,pfam14354	NA	rhizosphere
3300005336_____Ga0070680_100018643	3300005336	Ga0070680_100018643	3300005336 assembled Ga0070680_100018643	vc_41060	Environmental	Terrestrial	Soil	Loam	Terrestrial(soil)	Corn, switchgrass and miscanthus rhizosphere microbial communities from Kellogg Biological Station, Michigan, USA	Corn rhizosphere microbial communities from Kellogg Biological Station, Michigan, USA - KBS C7-3B metaG	Ga0070680	Gp0112777	Gs0090294			42.3948	-85.3738	0.636364									NA	rhizosphere
3300005336_____Ga0070680_100019527	3300005336	Ga0070680_100019527	3300005336 assembled Ga0070680_100019527	sg_248574	Environmental	Terrestrial	Soil	Loam	Terrestrial(soil)	Corn, switchgrass and miscanthus rhizosphere microbial communities from Kellogg Biological Station, Michigan, USA	Corn rhizosphere microbial communities from Kellogg Biological Station, Michigan, USA - KBS C7-3B metaG	Ga0070680	Gp0112777	Gs0090294			42.3948	-85.3738	0.714286								pfam14220	NA	rhizosphere
3300005336_____Ga0070680_100019603	3300005336	Ga0070680_100019603	3300005336 assembled Ga0070680_100019603	sg_248575	Environmental	Terrestrial	Soil	Loam	Terrestrial(soil)	Corn, switchgrass and miscanthus rhizosphere microbial communities from Kellogg Biological Station, Michigan, USA	Corn rhizosphere microbial communities from Kellogg Biological Station, Michigan, USA - KBS C7-3B metaG	Ga0070680	Gp0112777	Gs0090294			42.3948	-85.3738	0.875								pfam11651	NA	rhizosphere
3300005336_____Ga0070680_100019643	3300005336	Ga0070680_100019643	3300005336 assembled Ga0070680_100019643	vc_15045	Environmental	Terrestrial	Soil	Loam	Terrestrial(soil)	Corn, switchgrass and miscanthus rhizosphere microbial communities from Kellogg Biological Station, Michigan, USA	Corn rhizosphere microbial communities from Kellogg Biological Station, Michigan, USA - KBS C7-3B metaG	Ga0070680	Gp0112777	Gs0090294			42.3948	-85.3738	0.714286								pfam04586,pfam04860	NA	rhizosphere
3300005336_____Ga0070680_100020468	3300005336	Ga0070680_100020468	3300005336 assembled Ga0070680_100020468	sg_248576	Environmental	Terrestrial	Soil	Loam	Terrestrial(soil)	Corn, switchgrass and miscanthus rhizosphere microbial communities from Kellogg Biological Station, Michigan, USA	Corn rhizosphere microbial communities from Kellogg Biological Station, Michigan, USA - KBS C7-3B metaG	Ga0070680	Gp0112777	Gs0090294			42.3948	-85.3738	0.666667								pfam04883	NA	rhizosphere
3300005336_____Ga0070680_100022452	3300005336	Ga0070680_100022452	3300005336 assembled Ga0070680_100022452	sg_248577	Environmental	Terrestrial	Soil	Loam	Terrestrial(soil)	Corn, switchgrass and miscanthus rhizosphere microbial communities from Kellogg Biological Station, Michigan, USA	Corn rhizosphere microbial communities from Kellogg Biological Station, Michigan, USA - KBS C7-3B metaG	Ga0070680	Gp0112777	Gs0090294			42.3948	-85.3738	0.625								pfam04233,pfam12728,pfam14550	NA	rhizosphere
3300005336_____Ga0070680_100002633	3300005336	Ga0070680_100002633	3300005336 assembled Ga0070680_100002633	sg_248559	Environmental	Terrestrial	Soil	Loam	Terrestrial(soil)	Corn, switchgrass and miscanthus rhizosphere microbial communities from Kellogg Biological Station, Michigan, USA	Corn rhizosphere microbial communities from Kellogg Biological Station, Michigan, USA - KBS C7-3B metaG	Ga0070680	Gp0112777	Gs0090294			42.3948	-85.3738	0.24								pfam04586,pfam05119,pfam13385	NA	rhizosphere
3300005336_____Ga0070680_100003321	3300005336	Ga0070680_100003321	3300005336 assembled Ga0070680_100003321	vc_27579	Environmental	Terrestrial	Soil	Loam	Terrestrial(soil)	Corn, switchgrass and miscanthus rhizosphere microbial communities from Kellogg Biological Station, Michigan, USA	Corn rhizosphere microbial communities from Kellogg Biological Station, Michigan, USA - KBS C7-3B metaG	Ga0070680	Gp0112777	Gs0090294			42.3948	-85.3738	0.214286								pfam00118,pfam03237,pfam09643,pfam14090	NA	rhizosphere
3300005337_____Ga0070682_100000020	3300005337	Ga0070682_100000020	3300005337 assembled Ga0070682_100000020	sg_884	Environmental	Terrestrial	Soil	Loam	Terrestrial(soil)	Corn, switchgrass and miscanthus rhizosphere microbial communities from Kellogg Biological Station, Michigan, USA	Corn rhizosphere microbial communities from Kellogg Biological Station, Michigan, USA - KBS C6-3L metaG	Ga0070682	Gp0112779	Gs0090294			42.3948	-85.3738	0.409449			Caudovirales	Myoviridae		phiKZ_virus		pfam00075,pfam00091,pfam00303,pfam00317,pfam00562,pfam00623,pfam00692,pfam01464,pfam02223,pfam02557,pfam02867,pfam03477,pfam04851,pfam06941,pfam12694,pfam12699,pfam12789,pfam13560,pfam13884,pfam14216,pfam14312	NA	rhizosphere
3300005337_____Ga0070682_100000025	3300005337	Ga0070682_100000025	3300005337 assembled Ga0070682_100000025	sg_248578	Environmental	Terrestrial	Soil	Loam	Terrestrial(soil)	Corn, switchgrass and miscanthus rhizosphere microbial communities from Kellogg Biological Station, Michigan, USA	Corn rhizosphere microbial communities from Kellogg Biological Station, Michigan, USA - KBS C6-3L metaG	Ga0070682	Gp0112779	Gs0090294			42.3948	-85.3738	0.118467								pfam00072,pfam00154,pfam00216,pfam00476,pfam00562,pfam00583,pfam00623,pfam01351,pfam01391,pfam01396,pfam01612,pfam01661,pfam01807,pfam01981,pfam02511,pfam03167,pfam03692,pfam03781,pfam03796,pfam04002,pfam04041,pfam04539,pfam04542,pfam04545,pfam04565,pfam04851,pfam04997,pfam04998,pfam05876,pfam06941,pfam07726,pfam09967,pfam12728,pfam13203,pfam13662,pfam13671,pfam13673,pfam14354	NA	rhizosphere
3300005337_____Ga0070682_100000042	3300005337	Ga0070682_100000042	3300005337 assembled Ga0070682_100000042	sg_248579	Environmental	Terrestrial	Soil	Loam	Terrestrial(soil)	Corn, switchgrass and miscanthus rhizosphere microbial communities from Kellogg Biological Station, Michigan, USA	Corn rhizosphere microbial communities from Kellogg Biological Station, Michigan, USA - KBS C6-3L metaG	Ga0070682	Gp0112779	Gs0090294			42.3948	-85.3738	NA								pfam00132,pfam00544,pfam00565,pfam00847,pfam00877,pfam01381,pfam01464,pfam01555,pfam01844,pfam02195,pfam03237,pfam03743,pfam04454,pfam05708,pfam05869,pfam06381,pfam06834,pfam07505,pfam08719,pfam08875,pfam10258,pfam10412,pfam10544,pfam11752,pfam12696,pfam12728,pfam12834,pfam12835,pfam12844,pfam12846,pfam13223,pfam13229,pfam13262,pfam13385,pfam13392,pfam13395,pfam13489,pfam13519,pfam13884	NA	rhizosphere
3300005337_____Ga0070682_100000047	3300005337	Ga0070682_100000047	3300005337 assembled Ga0070682_100000047	sg_248580	Environmental	Terrestrial	Soil	Loam	Terrestrial(soil)	Corn, switchgrass and miscanthus rhizosphere microbial communities from Kellogg Biological Station, Michigan, USA	Corn rhizosphere microbial communities from Kellogg Biological Station, Michigan, USA - KBS C6-3L metaG	Ga0070682	Gp0112779	Gs0090294			42.3948	-85.3738	0.387978								pfam00041,pfam00156,pfam00476,pfam00535,pfam01469,pfam01612,pfam01844,pfam04095,pfam04245,pfam04447,pfam05257,pfam07799,pfam08719,pfam09643,pfam10108,pfam11750,pfam13524	NA	rhizosphere
3300005337_____Ga0070682_100000050	3300005337	Ga0070682_100000050	3300005337 assembled Ga0070682_100000050	sg_248581	Environmental	Terrestrial	Soil	Loam	Terrestrial(soil)	Corn, switchgrass and miscanthus rhizosphere microbial communities from Kellogg Biological Station, Michigan, USA	Corn rhizosphere microbial communities from Kellogg Biological Station, Michigan, USA - KBS C6-3L metaG	Ga0070682	Gp0112779	Gs0090294			42.3948	-85.3738	0.1								pfam00145,pfam00196,pfam00392,pfam00436,pfam00574,pfam00589,pfam00772,pfam00929,pfam01145,pfam01183,pfam01381,pfam01541,pfam01695,pfam01988,pfam02195,pfam02441,pfam02467,pfam02945,pfam03237,pfam03796,pfam04149,pfam04446,pfam04860,pfam05065,pfam05731,pfam05866,pfam07505,pfam07702,pfam07799,pfam09511,pfam10269,pfam10544,pfam10935,pfam11611,pfam11750,pfam12728,pfam13274,pfam13466,pfam13472,pfam13581,pfam13671,pfam14216,pfam14413	NA	rhizosphere
3300005337_____Ga0070682_100000085	3300005337	Ga0070682_100000085	3300005337 assembled Ga0070682_100000085	vc_11413	Environmental	Terrestrial	Soil	Loam	Terrestrial(soil)	Corn, switchgrass and miscanthus rhizosphere microbial communities from Kellogg Biological Station, Michigan, USA	Corn rhizosphere microbial communities from Kellogg Biological Station, Michigan, USA - KBS C6-3L metaG	Ga0070682	Gp0112779	Gs0090294			42.3948	-85.3738	0.219512								pfam00176,pfam00271,pfam00476,pfam01391,pfam01555,pfam01833,pfam03237,pfam06414,pfam07098,pfam07484,pfam08924,pfam09250,pfam12705,pfam13148,pfam13479,pfam13563	NA	rhizosphere
3300005337_____Ga0070682_100000089	3300005337	Ga0070682_100000089	3300005337 assembled Ga0070682_100000089	sg_248582	Environmental	Terrestrial	Soil	Loam	Terrestrial(soil)	Corn, switchgrass and miscanthus rhizosphere microbial communities from Kellogg Biological Station, Michigan, USA	Corn rhizosphere microbial communities from Kellogg Biological Station, Michigan, USA - KBS C6-3L metaG	Ga0070682	Gp0112779	Gs0090294			42.3948	-85.3738	0.162393								pfam00145,pfam01381,pfam01555,pfam01764,pfam01833,pfam01935,pfam02086,pfam03237,pfam04448,pfam05069,pfam07196,pfam07505,pfam07799,pfam08774,pfam09152,pfam10127,pfam11195,pfam11651,pfam13550,pfam13708	NA	rhizosphere
3300005337_____Ga0070682_100000130	3300005337	Ga0070682_100000130	3300005337 assembled Ga0070682_100000130	sg_248583	Environmental	Terrestrial	Soil	Loam	Terrestrial(soil)	Corn, switchgrass and miscanthus rhizosphere microbial communities from Kellogg Biological Station, Michigan, USA	Corn rhizosphere microbial communities from Kellogg Biological Station, Michigan, USA - KBS C6-3L metaG	Ga0070682	Gp0112779	Gs0090294			42.3948	-85.3738	NA								pfam00004,pfam00005,pfam00144,pfam00155,pfam00528,pfam00717,pfam01381,pfam01471,pfam03781,pfam04069,pfam04717,pfam04865,pfam04965,pfam04984,pfam05488,pfam05954,pfam06841,pfam07969,pfam10017,pfam12833,pfam12844,pfam12867,pfam13328,pfam14065	NA	rhizosphere
3300005337_____Ga0070682_100000142	3300005337	Ga0070682_100000142	3300005337 assembled Ga0070682_100000142	sg_248584	Environmental	Terrestrial	Soil	Loam	Terrestrial(soil)	Corn, switchgrass and miscanthus rhizosphere microbial communities from Kellogg Biological Station, Michigan, USA	Corn rhizosphere microbial communities from Kellogg Biological Station, Michigan, USA - KBS C6-3L metaG	Ga0070682	Gp0112779	Gs0090294			42.3948	-85.3738	0.153061								pfam00436,pfam00772,pfam01844,pfam03237,pfam03796,pfam04545,pfam05709,pfam05866,pfam07098,pfam08924	NA	rhizosphere
3300005337_____Ga0070682_100000143	3300005337	Ga0070682_100000143	3300005337 assembled Ga0070682_100000143	vc_41065	Environmental	Terrestrial	Soil	Loam	Terrestrial(soil)	Corn, switchgrass and miscanthus rhizosphere microbial communities from Kellogg Biological Station, Michigan, USA	Corn rhizosphere microbial communities from Kellogg Biological Station, Michigan, USA - KBS C6-3L metaG	Ga0070682	Gp0112779	Gs0090294			42.3948	-85.3738	0.244444								pfam02195,pfam03080,pfam03237,pfam03496,pfam03747,pfam04233,pfam04404,pfam08719,pfam11195,pfam13489,pfam13560,pfam13641	NA	rhizosphere
3300005337_____Ga0070682_100000148	3300005337	Ga0070682_100000148	3300005337 assembled Ga0070682_100000148	vc_26114	Environmental	Terrestrial	Soil	Loam	Terrestrial(soil)	Corn, switchgrass and miscanthus rhizosphere microbial communities from Kellogg Biological Station, Michigan, USA	Corn rhizosphere microbial communities from Kellogg Biological Station, Michigan, USA - KBS C6-3L metaG	Ga0070682	Gp0112779	Gs0090294			42.3948	-85.3738	0.219512								pfam00096,pfam00383,pfam00472,pfam00476,pfam01391,pfam01510,pfam01612,pfam02511,pfam03354,pfam04545,pfam05065,pfam05133,pfam05866,pfam07275,pfam08706,pfam09250,pfam09355,pfam09414,pfam09511,pfam12705,pfam13395,pfam13671	NA	rhizosphere
3300005337_____Ga0070682_100000156	3300005337	Ga0070682_100000156	3300005337 assembled Ga0070682_100000156	sg_248585	Environmental	Terrestrial	Soil	Loam	Terrestrial(soil)	Corn, switchgrass and miscanthus rhizosphere microbial communities from Kellogg Biological Station, Michigan, USA	Corn rhizosphere microbial communities from Kellogg Biological Station, Michigan, USA - KBS C6-3L metaG	Ga0070682	Gp0112779	Gs0090294			42.3948	-85.3738	0.321839								pfam00583,pfam00589,pfam00959,pfam00977,pfam01041,pfam01381,pfam01726,pfam02348,pfam02719,pfam03102,pfam03237,pfam03869,pfam05766,pfam08666,pfam10721,pfam12236,pfam13302,pfam13986	NA	rhizosphere
3300005337_____Ga0070682_100000163	3300005337	Ga0070682_100000163	3300005337 assembled Ga0070682_100000163	sg_248586	Environmental	Terrestrial	Soil	Loam	Terrestrial(soil)	Corn, switchgrass and miscanthus rhizosphere microbial communities from Kellogg Biological Station, Michigan, USA	Corn rhizosphere microbial communities from Kellogg Biological Station, Michigan, USA - KBS C6-3L metaG	Ga0070682	Gp0112779	Gs0090294			42.3948	-85.3738	0.151163								pfam00588,pfam00929,pfam01476,pfam01503,pfam01510,pfam01551,pfam04865,pfam04984,pfam05069,pfam09664,pfam10123,pfam12705,pfam13385	NA	rhizosphere
3300005337_____Ga0070682_100000169	3300005337	Ga0070682_100000169	3300005337 assembled Ga0070682_100000169	vc_4599	Environmental	Terrestrial	Soil	Loam	Terrestrial(soil)	Corn, switchgrass and miscanthus rhizosphere microbial communities from Kellogg Biological Station, Michigan, USA	Corn rhizosphere microbial communities from Kellogg Biological Station, Michigan, USA - KBS C6-3L metaG	Ga0070682	Gp0112779	Gs0090294			42.3948	-85.3738	0.223684								pfam00216,pfam00877,pfam00953,pfam01183,pfam01464,pfam01476,pfam02467,pfam03237,pfam06737,pfam07098,pfam10145,pfam13280	NA	rhizosphere
3300005337_____Ga0070682_100000170	3300005337	Ga0070682_100000170	3300005337 assembled Ga0070682_100000170	sg_248587	Environmental	Terrestrial	Soil	Loam	Terrestrial(soil)	Corn, switchgrass and miscanthus rhizosphere microbial communities from Kellogg Biological Station, Michigan, USA	Corn rhizosphere microbial communities from Kellogg Biological Station, Michigan, USA - KBS C6-3L metaG	Ga0070682	Gp0112779	Gs0090294			42.3948	-85.3738	0.121951								pfam00271,pfam00436,pfam00589,pfam02195,pfam03237,pfam04404,pfam04851,pfam05869,pfam06067,pfam09206,pfam12708,pfam12961	NA	rhizosphere
3300005337_____Ga0070682_100000174	3300005337	Ga0070682_100000174	3300005337 assembled Ga0070682_100000174	vc_15046	Environmental	Terrestrial	Soil	Loam	Terrestrial(soil)	Corn, switchgrass and miscanthus rhizosphere microbial communities from Kellogg Biological Station, Michigan, USA	Corn rhizosphere microbial communities from Kellogg Biological Station, Michigan, USA - KBS C6-3L metaG	Ga0070682	Gp0112779	Gs0090294			42.3948	-85.3738	0.139241								pfam00176,pfam00303,pfam04434,pfam07484,pfam08707,pfam09250,pfam10926,pfam10991,pfam11753,pfam13023	NA	rhizosphere
3300005337_____Ga0070682_100000184	3300005337	Ga0070682_100000184	3300005337 assembled Ga0070682_100000184	sg_248588	Environmental	Terrestrial	Soil	Loam	Terrestrial(soil)	Corn, switchgrass and miscanthus rhizosphere microbial communities from Kellogg Biological Station, Michigan, USA	Corn rhizosphere microbial communities from Kellogg Biological Station, Michigan, USA - KBS C6-3L metaG	Ga0070682	Gp0112779	Gs0090294			42.3948	-85.3738	0.116667								pfam00072,pfam00580,pfam01068,pfam01503,pfam01555,pfam03167,pfam08797,pfam12705,pfam13361,pfam13479,pfam13539,pfam14743	NA	rhizosphere
3300005337_____Ga0070682_100000185	3300005337	Ga0070682_100000185	3300005337 assembled Ga0070682_100000185	sg_248589	Environmental	Terrestrial	Soil	Loam	Terrestrial(soil)	Corn, switchgrass and miscanthus rhizosphere microbial communities from Kellogg Biological Station, Michigan, USA	Corn rhizosphere microbial communities from Kellogg Biological Station, Michigan, USA - KBS C6-3L metaG	Ga0070682	Gp0112779	Gs0090294			42.3948	-85.3738	0.208955								pfam00436,pfam01330,pfam03237,pfam08299,pfam11213,pfam11750,pfam12708	NA	rhizosphere
3300005337_____Ga0070682_100000186	3300005337	Ga0070682_100000186	3300005337 assembled Ga0070682_100000186	sg_248590	Environmental	Terrestrial	Soil	Loam	Terrestrial(soil)	Corn, switchgrass and miscanthus rhizosphere microbial communities from Kellogg Biological Station, Michigan, USA	Corn rhizosphere microbial communities from Kellogg Biological Station, Michigan, USA - KBS C6-3L metaG	Ga0070682	Gp0112779	Gs0090294			42.3948	-85.3738	0.125								pfam00166,pfam00239,pfam00413,pfam00436,pfam00692,pfam00959,pfam03237,pfam03837,pfam08299,pfam12708,pfam13392,pfam13472	NA	rhizosphere
3300005337_____Ga0070682_100000191	3300005337	Ga0070682_100000191	3300005337 assembled Ga0070682_100000191	vc_19909	Environmental	Terrestrial	Soil	Loam	Terrestrial(soil)	Corn, switchgrass and miscanthus rhizosphere microbial communities from Kellogg Biological Station, Michigan, USA	Corn rhizosphere microbial communities from Kellogg Biological Station, Michigan, USA - KBS C6-3L metaG	Ga0070682	Gp0112779	Gs0090294			42.3948	-85.3738	0.28								pfam00166,pfam00476,pfam00929,pfam01381,pfam01555,pfam01612,pfam02195,pfam03167,pfam04542,pfam05838,pfam08281,pfam09374,pfam12705,pfam13148,pfam13385,pfam13479	NA	rhizosphere
3300005337_____Ga0070682_100000193	3300005337	Ga0070682_100000193	3300005337 assembled Ga0070682_100000193	sg_248591	Environmental	Terrestrial	Soil	Loam	Terrestrial(soil)	Corn, switchgrass and miscanthus rhizosphere microbial communities from Kellogg Biological Station, Michigan, USA	Corn rhizosphere microbial communities from Kellogg Biological Station, Michigan, USA - KBS C6-3L metaG	Ga0070682	Gp0112779	Gs0090294			42.3948	-85.3738	0.173333								pfam00206,pfam00580,pfam00692,pfam00709,pfam01510,pfam02467,pfam02945,pfam04586,pfam04860,pfam04989,pfam05065,pfam09250,pfam10145,pfam13361,pfam13560	NA	rhizosphere
3300005337_____Ga0070682_100000198	3300005337	Ga0070682_100000198	3300005337 assembled Ga0070682_100000198	sg_248592	Environmental	Terrestrial	Soil	Loam	Terrestrial(soil)	Corn, switchgrass and miscanthus rhizosphere microbial communities from Kellogg Biological Station, Michigan, USA	Corn rhizosphere microbial communities from Kellogg Biological Station, Michigan, USA - KBS C6-3L metaG	Ga0070682	Gp0112779	Gs0090294			42.3948	-85.3738	0.403846								pfam00176,pfam00271,pfam00476,pfam00580,pfam00805,pfam01464,pfam03237,pfam08291,pfam12236,pfam12705,pfam13245,pfam13361,pfam13472	NA	rhizosphere
3300005337_____Ga0070682_100000205	3300005337	Ga0070682_100000205	3300005337 assembled Ga0070682_100000205	sg_248593	Environmental	Terrestrial	Soil	Loam	Terrestrial(soil)	Corn, switchgrass and miscanthus rhizosphere microbial communities from Kellogg Biological Station, Michigan, USA	Corn rhizosphere microbial communities from Kellogg Biological Station, Michigan, USA - KBS C6-3L metaG	Ga0070682	Gp0112779	Gs0090294			42.3948	-85.3738	0.153846								pfam00132,pfam00355,pfam00848,pfam05721,pfam05838,pfam08541,pfam08545,pfam09374,pfam09588,pfam13481,pfam13489,pfam13561,pfam13619,pfam13649	NA	rhizosphere
3300005337_____Ga0070682_100000207	3300005337	Ga0070682_100000207	3300005337 assembled Ga0070682_100000207	sg_248594	Environmental	Terrestrial	Soil	Loam	Terrestrial(soil)	Corn, switchgrass and miscanthus rhizosphere microbial communities from Kellogg Biological Station, Michigan, USA	Corn rhizosphere microbial communities from Kellogg Biological Station, Michigan, USA - KBS C6-3L metaG	Ga0070682	Gp0112779	Gs0090294			42.3948	-85.3738	0.2								pfam00176,pfam00196,pfam00331,pfam00476,pfam00805,pfam05272,pfam07087,pfam09250,pfam10926,pfam10991,pfam11195,pfam13472	NA	rhizosphere
3300005337_____Ga0070682_100000211	3300005337	Ga0070682_100000211	3300005337 assembled Ga0070682_100000211	sg_248595	Environmental	Terrestrial	Soil	Loam	Terrestrial(soil)	Corn, switchgrass and miscanthus rhizosphere microbial communities from Kellogg Biological Station, Michigan, USA	Corn rhizosphere microbial communities from Kellogg Biological Station, Michigan, USA - KBS C6-3L metaG	Ga0070682	Gp0112779	Gs0090294			42.3948	-85.3738	0.5								pfam00041,pfam01391,pfam01510,pfam03354,pfam04586,pfam05709,pfam08774,pfam14594	NA	rhizosphere
3300005337_____Ga0070682_100000212	3300005337	Ga0070682_100000212	3300005337 assembled Ga0070682_100000212	vc_27586	Environmental	Terrestrial	Soil	Loam	Terrestrial(soil)	Corn, switchgrass and miscanthus rhizosphere microbial communities from Kellogg Biological Station, Michigan, USA	Corn rhizosphere microbial communities from Kellogg Biological Station, Michigan, USA - KBS C6-3L metaG	Ga0070682	Gp0112779	Gs0090294			42.3948	-85.3738	0.121212								pfam00271,pfam00476,pfam00535,pfam00722,pfam00984,pfam01227,pfam01242,pfam01370,pfam03721,pfam04851,pfam06508,pfam08421,pfam08484,pfam08706,pfam13394,pfam13489,pfam14489	NA	rhizosphere
3300005337_____Ga0070682_100000235	3300005337	Ga0070682_100000235	3300005337 assembled Ga0070682_100000235	sg_248596	Environmental	Terrestrial	Soil	Loam	Terrestrial(soil)	Corn, switchgrass and miscanthus rhizosphere microbial communities from Kellogg Biological Station, Michigan, USA	Corn rhizosphere microbial communities from Kellogg Biological Station, Michigan, USA - KBS C6-3L metaG	Ga0070682	Gp0112779	Gs0090294			42.3948	-85.3738	0.257576								pfam00271,pfam00535,pfam04851,pfam04883,pfam05133,pfam05866,pfam06199,pfam08706,pfam09250,pfam10145,pfam11367,pfam11651,pfam11774,pfam13539,pfam14265	NA	rhizosphere
3300005337_____Ga0070682_100000236	3300005337	Ga0070682_100000236	3300005337 assembled Ga0070682_100000236	sg_4674	Environmental	Terrestrial	Soil	Loam	Terrestrial(soil)	Corn, switchgrass and miscanthus rhizosphere microbial communities from Kellogg Biological Station, Michigan, USA	Corn rhizosphere microbial communities from Kellogg Biological Station, Michigan, USA - KBS C6-3L metaG	Ga0070682	Gp0112779	Gs0090294			42.3948	-85.3738	0.194805	Streptomyces_avermitilis_MA-4680,_NBRC_14893;Streptomyces_avermitilis_MA-4680	CRISPR-spacer						pfam00239,pfam01555,pfam01844,pfam02195,pfam03354,pfam03837,pfam04586,pfam04860,pfam05065,pfam05119,pfam07508,pfam09588,pfam13408,pfam13560	NA	rhizosphere
3300005337_____Ga0070682_100000237	3300005337	Ga0070682_100000237	3300005337 assembled Ga0070682_100000237	vc_71671	Environmental	Terrestrial	Soil	Loam	Terrestrial(soil)	Corn, switchgrass and miscanthus rhizosphere microbial communities from Kellogg Biological Station, Michigan, USA	Corn rhizosphere microbial communities from Kellogg Biological Station, Michigan, USA - KBS C6-3L metaG	Ga0070682	Gp0112779	Gs0090294			42.3948	-85.3738	0.238095								pfam00436,pfam00772,pfam02467,pfam02834,pfam03668,pfam04404,pfam07098,pfam13481	NA	rhizosphere
3300005337_____Ga0070682_100000239	3300005337	Ga0070682_100000239	3300005337 assembled Ga0070682_100000239	sg_248597	Environmental	Terrestrial	Soil	Loam	Terrestrial(soil)	Corn, switchgrass and miscanthus rhizosphere microbial communities from Kellogg Biological Station, Michigan, USA	Corn rhizosphere microbial communities from Kellogg Biological Station, Michigan, USA - KBS C6-3L metaG	Ga0070682	Gp0112779	Gs0090294			42.3948	-85.3738	0.15625								pfam00166,pfam00386,pfam01145,pfam03237,pfam04448,pfam09588,pfam12728,pfam13392,pfam13730,pfam13936	NA	rhizosphere
3300005337_____Ga0070682_100000242	3300005337	Ga0070682_100000242	3300005337 assembled Ga0070682_100000242	sg_248598	Environmental	Terrestrial	Soil	Loam	Terrestrial(soil)	Corn, switchgrass and miscanthus rhizosphere microbial communities from Kellogg Biological Station, Michigan, USA	Corn rhizosphere microbial communities from Kellogg Biological Station, Michigan, USA - KBS C6-3L metaG	Ga0070682	Gp0112779	Gs0090294			42.3948	-85.3738	0.195402								pfam00196,pfam00816,pfam00847,pfam00959,pfam01402,pfam03237,pfam03837,pfam05118,pfam05772,pfam09306,pfam11134,pfam11651,pfam13392,pfam13508	NA	rhizosphere
3300005337_____Ga0070682_100000257	3300005337	Ga0070682_100000257	3300005337 assembled Ga0070682_100000257	sg_248599	Environmental	Terrestrial	Soil	Loam	Terrestrial(soil)	Corn, switchgrass and miscanthus rhizosphere microbial communities from Kellogg Biological Station, Michigan, USA	Corn rhizosphere microbial communities from Kellogg Biological Station, Michigan, USA - KBS C6-3L metaG	Ga0070682	Gp0112779	Gs0090294			42.3948	-85.3738	0.316667								pfam00805,pfam01391,pfam01555,pfam01844,pfam03237,pfam03837,pfam05766,pfam07105,pfam09588,pfam13384,pfam13472,pfam13519	NA	rhizosphere
3300005337_____Ga0070682_100000277	3300005337	Ga0070682_100000277	3300005337 assembled Ga0070682_100000277	sg_248600	Environmental	Terrestrial	Soil	Loam	Terrestrial(soil)	Corn, switchgrass and miscanthus rhizosphere microbial communities from Kellogg Biological Station, Michigan, USA	Corn rhizosphere microbial communities from Kellogg Biological Station, Michigan, USA - KBS C6-3L metaG	Ga0070682	Gp0112779	Gs0090294			42.3948	-85.3738	0.197183								pfam04466,pfam05772,pfam06378,pfam07102,pfam07120	NA	rhizosphere
3300005337_____Ga0070682_100000278	3300005337	Ga0070682_100000278	3300005337 assembled Ga0070682_100000278	sg_248601	Environmental	Terrestrial	Soil	Loam	Terrestrial(soil)	Corn, switchgrass and miscanthus rhizosphere microbial communities from Kellogg Biological Station, Michigan, USA	Corn rhizosphere microbial communities from Kellogg Biological Station, Michigan, USA - KBS C6-3L metaG	Ga0070682	Gp0112779	Gs0090294			42.3948	-85.3738	NA								pfam00535,pfam01230,pfam01370,pfam01381,pfam02178,pfam03681,pfam04149,pfam04883,pfam12728,pfam12844,pfam13560,pfam13578,pfam13692	NA	rhizosphere
3300005337_____Ga0070682_100000286	3300005337	Ga0070682_100000286	3300005337 assembled Ga0070682_100000286	sg_248602	Environmental	Terrestrial	Soil	Loam	Terrestrial(soil)	Corn, switchgrass and miscanthus rhizosphere microbial communities from Kellogg Biological Station, Michigan, USA	Corn rhizosphere microbial communities from Kellogg Biological Station, Michigan, USA - KBS C6-3L metaG	Ga0070682	Gp0112779	Gs0090294			42.3948	-85.3738	0.180328								pfam00271,pfam00772,pfam01726,pfam02272,pfam03796,pfam04851,pfam04984,pfam05063,pfam07157,pfam10145,pfam10618,pfam10948	NA	rhizosphere
3300005337_____Ga0070682_100000322	3300005337	Ga0070682_100000322	3300005337 assembled Ga0070682_100000322	vc_2580	Environmental	Terrestrial	Soil	Loam	Terrestrial(soil)	Corn, switchgrass and miscanthus rhizosphere microbial communities from Kellogg Biological Station, Michigan, USA	Corn rhizosphere microbial communities from Kellogg Biological Station, Michigan, USA - KBS C6-3L metaG	Ga0070682	Gp0112779	Gs0090294			42.3948	-85.3738	0.307692								pfam00589,pfam01391,pfam01464,pfam01833,pfam03354,pfam04586,pfam04860,pfam05065,pfam05119,pfam05709,pfam12705,pfam12728,pfam12957,pfam13539,pfam13560	NA	rhizosphere
3300005337_____Ga0070682_100000404	3300005337	Ga0070682_100000404	3300005337 assembled Ga0070682_100000404	sg_248603	Environmental	Terrestrial	Soil	Loam	Terrestrial(soil)	Corn, switchgrass and miscanthus rhizosphere microbial communities from Kellogg Biological Station, Michigan, USA	Corn rhizosphere microbial communities from Kellogg Biological Station, Michigan, USA - KBS C6-3L metaG	Ga0070682	Gp0112779	Gs0090294			42.3948	-85.3738	0.242424								pfam00535,pfam01531,pfam03016,pfam05050,pfam13578	NA	rhizosphere
3300005337_____Ga0070682_100000409	3300005337	Ga0070682_100000409	3300005337 assembled Ga0070682_100000409	sg_248604	Environmental	Terrestrial	Soil	Loam	Terrestrial(soil)	Corn, switchgrass and miscanthus rhizosphere microbial communities from Kellogg Biological Station, Michigan, USA	Corn rhizosphere microbial communities from Kellogg Biological Station, Michigan, USA - KBS C6-3L metaG	Ga0070682	Gp0112779	Gs0090294			42.3948	-85.3738	0.354839								pfam00497,pfam02075,pfam02371,pfam14312	NA	rhizosphere
3300005337_____Ga0070682_100000435	3300005337	Ga0070682_100000435	3300005337 assembled Ga0070682_100000435	sg_248605	Environmental	Terrestrial	Soil	Loam	Terrestrial(soil)	Corn, switchgrass and miscanthus rhizosphere microbial communities from Kellogg Biological Station, Michigan, USA	Corn rhizosphere microbial communities from Kellogg Biological Station, Michigan, USA - KBS C6-3L metaG	Ga0070682	Gp0112779	Gs0090294			42.3948	-85.3738	0.119048								pfam00271,pfam00589,pfam01464,pfam04480,pfam04542,pfam04545,pfam05970,pfam11697,pfam13495	NA	rhizosphere
3300005337_____Ga0070682_100000442	3300005337	Ga0070682_100000442	3300005337 assembled Ga0070682_100000442	vc_41014	Environmental	Terrestrial	Soil	Loam	Terrestrial(soil)	Corn, switchgrass and miscanthus rhizosphere microbial communities from Kellogg Biological Station, Michigan, USA	Corn rhizosphere microbial communities from Kellogg Biological Station, Michigan, USA - KBS C6-3L metaG	Ga0070682	Gp0112779	Gs0090294			42.3948	-85.3738	0.163636								pfam00176,pfam00271,pfam00476,pfam01145,pfam01183,pfam01402,pfam01612,pfam02661,pfam03167,pfam04149,pfam12705,pfam13148,pfam13479	NA	rhizosphere
3300005337_____Ga0070682_100000446	3300005337	Ga0070682_100000446	3300005337 assembled Ga0070682_100000446	vc_2978	Environmental	Terrestrial	Soil	Loam	Terrestrial(soil)	Corn, switchgrass and miscanthus rhizosphere microbial communities from Kellogg Biological Station, Michigan, USA	Corn rhizosphere microbial communities from Kellogg Biological Station, Michigan, USA - KBS C6-3L metaG	Ga0070682	Gp0112779	Gs0090294			42.3948	-85.3738	0.392857								pfam06074,pfam06737,pfam07030,pfam08787,pfam14099	NA	rhizosphere
3300005337_____Ga0070682_100000450	3300005337	Ga0070682_100000450	3300005337 assembled Ga0070682_100000450	vc_71585	Environmental	Terrestrial	Soil	Loam	Terrestrial(soil)	Corn, switchgrass and miscanthus rhizosphere microbial communities from Kellogg Biological Station, Michigan, USA	Corn rhizosphere microbial communities from Kellogg Biological Station, Michigan, USA - KBS C6-3L metaG	Ga0070682	Gp0112779	Gs0090294			42.3948	-85.3738	0.242424								pfam01391,pfam01476,pfam04865,pfam09684	NA	rhizosphere
3300005337_____Ga0070682_100000465	3300005337	Ga0070682_100000465	3300005337 assembled Ga0070682_100000465	sg_248606	Environmental	Terrestrial	Soil	Loam	Terrestrial(soil)	Corn, switchgrass and miscanthus rhizosphere microbial communities from Kellogg Biological Station, Michigan, USA	Corn rhizosphere microbial communities from Kellogg Biological Station, Michigan, USA - KBS C6-3L metaG	Ga0070682	Gp0112779	Gs0090294			42.3948	-85.3738	0.128205								pfam00145,pfam00176,pfam00271,pfam00303,pfam00383,pfam00476,pfam00535,pfam01370,pfam01381,pfam01612,pfam02467,pfam05037,pfam06067,pfam08761,pfam12705,pfam13479,pfam13692	NA	rhizosphere
3300005337_____Ga0070682_100000479	3300005337	Ga0070682_100000479	3300005337 assembled Ga0070682_100000479	sg_248607	Environmental	Terrestrial	Soil	Loam	Terrestrial(soil)	Corn, switchgrass and miscanthus rhizosphere microbial communities from Kellogg Biological Station, Michigan, USA	Corn rhizosphere microbial communities from Kellogg Biological Station, Michigan, USA - KBS C6-3L metaG	Ga0070682	Gp0112779	Gs0090294			42.3948	-85.3738	0.232143								pfam00239,pfam02954,pfam05565,pfam07102,pfam07105,pfam07508,pfam08241,pfam11860,pfam13408	NA	rhizosphere
3300005337_____Ga0070682_100000514	3300005337	Ga0070682_100000514	3300005337 assembled Ga0070682_100000514	sg_248608	Environmental	Terrestrial	Soil	Loam	Terrestrial(soil)	Corn, switchgrass and miscanthus rhizosphere microbial communities from Kellogg Biological Station, Michigan, USA	Corn rhizosphere microbial communities from Kellogg Biological Station, Michigan, USA - KBS C6-3L metaG	Ga0070682	Gp0112779	Gs0090294			42.3948	-85.3738	0.4								pfam02839,pfam04233,pfam04865,pfam09950,pfam09979,pfam11041,pfam11863,pfam13262	NA	rhizosphere
3300005337_____Ga0070682_100000517	3300005337	Ga0070682_100000517	3300005337 assembled Ga0070682_100000517	vc_71672	Environmental	Terrestrial	Soil	Loam	Terrestrial(soil)	Corn, switchgrass and miscanthus rhizosphere microbial communities from Kellogg Biological Station, Michigan, USA	Corn rhizosphere microbial communities from Kellogg Biological Station, Michigan, USA - KBS C6-3L metaG	Ga0070682	Gp0112779	Gs0090294			42.3948	-85.3738	0.323529								pfam03237,pfam05069,pfam05709,pfam06074,pfam10123,pfam10145	NA	rhizosphere
3300005337_____Ga0070682_100000541	3300005337	Ga0070682_100000541	3300005337 assembled Ga0070682_100000541	sg_248609	Environmental	Terrestrial	Soil	Loam	Terrestrial(soil)	Corn, switchgrass and miscanthus rhizosphere microbial communities from Kellogg Biological Station, Michigan, USA	Corn rhizosphere microbial communities from Kellogg Biological Station, Michigan, USA - KBS C6-3L metaG	Ga0070682	Gp0112779	Gs0090294			42.3948	-85.3738	0.232143								pfam00959,pfam01507,pfam03237,pfam04404,pfam07120,pfam09588	NA	rhizosphere
3300005337_____Ga0070682_100000547	3300005337	Ga0070682_100000547	3300005337 assembled Ga0070682_100000547	sg_248610	Environmental	Terrestrial	Soil	Loam	Terrestrial(soil)	Corn, switchgrass and miscanthus rhizosphere microbial communities from Kellogg Biological Station, Michigan, USA	Corn rhizosphere microbial communities from Kellogg Biological Station, Michigan, USA - KBS C6-3L metaG	Ga0070682	Gp0112779	Gs0090294			42.3948	-85.3738	0.135135								pfam01183,pfam01580,pfam02467,pfam02945,pfam03237,pfam04307,pfam06067,pfam10935,pfam13472	NA	rhizosphere
3300005337_____Ga0070682_100000562	3300005337	Ga0070682_100000562	3300005337 assembled Ga0070682_100000562	sg_248611	Environmental	Terrestrial	Soil	Loam	Terrestrial(soil)	Corn, switchgrass and miscanthus rhizosphere microbial communities from Kellogg Biological Station, Michigan, USA	Corn rhizosphere microbial communities from Kellogg Biological Station, Michigan, USA - KBS C6-3L metaG	Ga0070682	Gp0112779	Gs0090294			42.3948	-85.3738	0.132075								pfam04542,pfam06067,pfam08281,pfam13560	NA	rhizosphere
3300005337_____Ga0070682_100000597	3300005337	Ga0070682_100000597	3300005337 assembled Ga0070682_100000597	sg_248612	Environmental	Terrestrial	Soil	Loam	Terrestrial(soil)	Corn, switchgrass and miscanthus rhizosphere microbial communities from Kellogg Biological Station, Michigan, USA	Corn rhizosphere microbial communities from Kellogg Biological Station, Michigan, USA - KBS C6-3L metaG	Ga0070682	Gp0112779	Gs0090294			42.3948	-85.3738	0.285714								pfam00145,pfam00150,pfam00589,pfam02086,pfam07463,pfam07825,pfam09003,pfam12684,pfam13392,pfam13472,pfam13876,pfam14354	NA	rhizosphere
3300005337_____Ga0070682_100000681	3300005337	Ga0070682_100000681	3300005337 assembled Ga0070682_100000681	sg_248613	Environmental	Terrestrial	Soil	Loam	Terrestrial(soil)	Corn, switchgrass and miscanthus rhizosphere microbial communities from Kellogg Biological Station, Michigan, USA	Corn rhizosphere microbial communities from Kellogg Biological Station, Michigan, USA - KBS C6-3L metaG	Ga0070682	Gp0112779	Gs0090294			42.3948	-85.3738	0.541667								pfam00136,pfam00271,pfam00622,pfam04851,pfam05037,pfam08875,pfam13479	NA	rhizosphere
3300005337_____Ga0070682_100000682	3300005337	Ga0070682_100000682	3300005337 assembled Ga0070682_100000682	vc_11809	Environmental	Terrestrial	Soil	Loam	Terrestrial(soil)	Corn, switchgrass and miscanthus rhizosphere microbial communities from Kellogg Biological Station, Michigan, USA	Corn rhizosphere microbial communities from Kellogg Biological Station, Michigan, USA - KBS C6-3L metaG	Ga0070682	Gp0112779	Gs0090294			42.3948	-85.3738	0.205882								pfam01391,pfam07484,pfam07728	NA	rhizosphere
3300005337_____Ga0070682_100000685	3300005337	Ga0070682_100000685	3300005337 assembled Ga0070682_100000685	sg_248614	Environmental	Terrestrial	Soil	Loam	Terrestrial(soil)	Corn, switchgrass and miscanthus rhizosphere microbial communities from Kellogg Biological Station, Michigan, USA	Corn rhizosphere microbial communities from Kellogg Biological Station, Michigan, USA - KBS C6-3L metaG	Ga0070682	Gp0112779	Gs0090294			42.3948	-85.3738	0.423077								pfam02604,pfam09722,pfam12236	NA	rhizosphere
3300005337_____Ga0070682_100000689	3300005337	Ga0070682_100000689	3300005337 assembled Ga0070682_100000689	sg_248615	Environmental	Terrestrial	Soil	Loam	Terrestrial(soil)	Corn, switchgrass and miscanthus rhizosphere microbial communities from Kellogg Biological Station, Michigan, USA	Corn rhizosphere microbial communities from Kellogg Biological Station, Michigan, USA - KBS C6-3L metaG	Ga0070682	Gp0112779	Gs0090294			42.3948	-85.3738	0.37037								pfam00176,pfam00271,pfam00303,pfam01464,pfam11753,pfam12705,pfam13023,pfam13238,pfam13884	NA	rhizosphere
3300005337_____Ga0070682_100000727	3300005337	Ga0070682_100000727	3300005337 assembled Ga0070682_100000727	sg_248616	Environmental	Terrestrial	Soil	Loam	Terrestrial(soil)	Corn, switchgrass and miscanthus rhizosphere microbial communities from Kellogg Biological Station, Michigan, USA	Corn rhizosphere microbial communities from Kellogg Biological Station, Michigan, USA - KBS C6-3L metaG	Ga0070682	Gp0112779	Gs0090294			42.3948	-85.3738	0.25								pfam00239,pfam04586,pfam04860,pfam07508,pfam13481	NA	rhizosphere
3300005337_____Ga0070682_100000794	3300005337	Ga0070682_100000794	3300005337 assembled Ga0070682_100000794	sg_248617	Environmental	Terrestrial	Soil	Loam	Terrestrial(soil)	Corn, switchgrass and miscanthus rhizosphere microbial communities from Kellogg Biological Station, Michigan, USA	Corn rhizosphere microbial communities from Kellogg Biological Station, Michigan, USA - KBS C6-3L metaG	Ga0070682	Gp0112779	Gs0090294			42.3948	-85.3738	0.5								pfam01464,pfam04883,pfam13392	NA	rhizosphere
3300005337_____Ga0070682_100000819	3300005337	Ga0070682_100000819	3300005337 assembled Ga0070682_100000819	sg_248618	Environmental	Terrestrial	Soil	Loam	Terrestrial(soil)	Corn, switchgrass and miscanthus rhizosphere microbial communities from Kellogg Biological Station, Michigan, USA	Corn rhizosphere microbial communities from Kellogg Biological Station, Michigan, USA - KBS C6-3L metaG	Ga0070682	Gp0112779	Gs0090294			42.3948	-85.3738	NA								pfam00535,pfam01266,pfam08924,pfam13472,pfam13524,pfam13578,pfam13692	NA	rhizosphere
3300005337_____Ga0070682_100000845	3300005337	Ga0070682_100000845	3300005337 assembled Ga0070682_100000845	vc_27587	Environmental	Terrestrial	Soil	Loam	Terrestrial(soil)	Corn, switchgrass and miscanthus rhizosphere microbial communities from Kellogg Biological Station, Michigan, USA	Corn rhizosphere microbial communities from Kellogg Biological Station, Michigan, USA - KBS C6-3L metaG	Ga0070682	Gp0112779	Gs0090294			42.3948	-85.3738	0.172414								pfam03496,pfam03747,pfam03995,pfam04233,pfam13560	NA	rhizosphere
3300005337_____Ga0070682_100000847	3300005337	Ga0070682_100000847	3300005337 assembled Ga0070682_100000847	sg_248619	Environmental	Terrestrial	Soil	Loam	Terrestrial(soil)	Corn, switchgrass and miscanthus rhizosphere microbial communities from Kellogg Biological Station, Michigan, USA	Corn rhizosphere microbial communities from Kellogg Biological Station, Michigan, USA - KBS C6-3L metaG	Ga0070682	Gp0112779	Gs0090294			42.3948	-85.3738	0.170732								pfam00565,pfam01555,pfam10065,pfam13385	NA	rhizosphere
3300005337_____Ga0070682_100000854	3300005337	Ga0070682_100000854	3300005337 assembled Ga0070682_100000854	sg_248620	Environmental	Terrestrial	Soil	Loam	Terrestrial(soil)	Corn, switchgrass and miscanthus rhizosphere microbial communities from Kellogg Biological Station, Michigan, USA	Corn rhizosphere microbial communities from Kellogg Biological Station, Michigan, USA - KBS C6-3L metaG	Ga0070682	Gp0112779	Gs0090294			42.3948	-85.3738	0.352941								pfam00154,pfam00268,pfam02350,pfam02739,pfam02867,pfam06745	NA	rhizosphere
3300005337_____Ga0070682_100000884	3300005337	Ga0070682_100000884	3300005337 assembled Ga0070682_100000884	sg_248621	Environmental	Terrestrial	Soil	Loam	Terrestrial(soil)	Corn, switchgrass and miscanthus rhizosphere microbial communities from Kellogg Biological Station, Michigan, USA	Corn rhizosphere microbial communities from Kellogg Biological Station, Michigan, USA - KBS C6-3L metaG	Ga0070682	Gp0112779	Gs0090294			42.3948	-85.3738	0.391304								pfam01510,pfam02368,pfam04883,pfam10145	NA	rhizosphere
3300005337_____Ga0070682_100000916	3300005337	Ga0070682_100000916	3300005337 assembled Ga0070682_100000916	vc_19910	Environmental	Terrestrial	Soil	Loam	Terrestrial(soil)	Corn, switchgrass and miscanthus rhizosphere microbial communities from Kellogg Biological Station, Michigan, USA	Corn rhizosphere microbial communities from Kellogg Biological Station, Michigan, USA - KBS C6-3L metaG	Ga0070682	Gp0112779	Gs0090294			42.3948	-85.3738	0.233333								pfam00574,pfam03237,pfam03592,pfam05069,pfam06074,pfam07030,pfam10124,pfam14099	NA	rhizosphere
3300005337_____Ga0070682_100000931	3300005337	Ga0070682_100000931	3300005337 assembled Ga0070682_100000931	sg_248622	Environmental	Terrestrial	Soil	Loam	Terrestrial(soil)	Corn, switchgrass and miscanthus rhizosphere microbial communities from Kellogg Biological Station, Michigan, USA	Corn rhizosphere microbial communities from Kellogg Biological Station, Michigan, USA - KBS C6-3L metaG	Ga0070682	Gp0112779	Gs0090294			42.3948	-85.3738	0.185185								pfam01510,pfam04233,pfam07098,pfam08706,pfam09250	NA	rhizosphere
3300005337_____Ga0070682_100000980	3300005337	Ga0070682_100000980	3300005337 assembled Ga0070682_100000980	vc_780	Environmental	Terrestrial	Soil	Loam	Terrestrial(soil)	Corn, switchgrass and miscanthus rhizosphere microbial communities from Kellogg Biological Station, Michigan, USA	Corn rhizosphere microbial communities from Kellogg Biological Station, Michigan, USA - KBS C6-3L metaG	Ga0070682	Gp0112779	Gs0090294			42.3948	-85.3738	0.380952								pfam00959,pfam01391,pfam02557,pfam03837,pfam13884	NA	rhizosphere
3300005337_____Ga0070682_100000989	3300005337	Ga0070682_100000989	3300005337 assembled Ga0070682_100000989	sg_248623	Environmental	Terrestrial	Soil	Loam	Terrestrial(soil)	Corn, switchgrass and miscanthus rhizosphere microbial communities from Kellogg Biological Station, Michigan, USA	Corn rhizosphere microbial communities from Kellogg Biological Station, Michigan, USA - KBS C6-3L metaG	Ga0070682	Gp0112779	Gs0090294			42.3948	-85.3738	0.172414								pfam01471,pfam04404,pfam08719,pfam09339	NA	rhizosphere
3300005337_____Ga0070682_100000997	3300005337	Ga0070682_100000997	3300005337 assembled Ga0070682_100000997	sg_248624	Environmental	Terrestrial	Soil	Loam	Terrestrial(soil)	Corn, switchgrass and miscanthus rhizosphere microbial communities from Kellogg Biological Station, Michigan, USA	Corn rhizosphere microbial communities from Kellogg Biological Station, Michigan, USA - KBS C6-3L metaG	Ga0070682	Gp0112779	Gs0090294			42.3948	-85.3738	0.35								pfam00722,pfam04586,pfam04860,pfam05065,pfam13539	NA	rhizosphere
3300005337_____Ga0070682_100001010	3300005337	Ga0070682_100001010	3300005337 assembled Ga0070682_100001010	sg_248625	Environmental	Terrestrial	Soil	Loam	Terrestrial(soil)	Corn, switchgrass and miscanthus rhizosphere microbial communities from Kellogg Biological Station, Michigan, USA	Corn rhizosphere microbial communities from Kellogg Biological Station, Michigan, USA - KBS C6-3L metaG	Ga0070682	Gp0112779	Gs0090294			42.3948	-85.3738	0.588235								pfam05838,pfam09374,pfam12236	NA	rhizosphere
3300005337_____Ga0070682_100001058	3300005337	Ga0070682_100001058	3300005337 assembled Ga0070682_100001058	vc_71673	Environmental	Terrestrial	Soil	Loam	Terrestrial(soil)	Corn, switchgrass and miscanthus rhizosphere microbial communities from Kellogg Biological Station, Michigan, USA	Corn rhizosphere microbial communities from Kellogg Biological Station, Michigan, USA - KBS C6-3L metaG	Ga0070682	Gp0112779	Gs0090294			42.3948	-85.3738	0.272727								pfam00149,pfam13936	NA	rhizosphere
3300005337_____Ga0070682_100001059	3300005337	Ga0070682_100001059	3300005337 assembled Ga0070682_100001059	vc_71674	Environmental	Terrestrial	Soil	Loam	Terrestrial(soil)	Corn, switchgrass and miscanthus rhizosphere microbial communities from Kellogg Biological Station, Michigan, USA	Corn rhizosphere microbial communities from Kellogg Biological Station, Michigan, USA - KBS C6-3L metaG	Ga0070682	Gp0112779	Gs0090294			42.3948	-85.3738	0.227273								pfam01227,pfam01471,pfam01476,pfam04586,pfam04860,pfam05048,pfam05065,pfam06737,pfam13229,pfam13394	NA	rhizosphere
3300005337_____Ga0070682_100001125	3300005337	Ga0070682_100001125	3300005337 assembled Ga0070682_100001125	vc_15046	Environmental	Terrestrial	Soil	Loam	Terrestrial(soil)	Corn, switchgrass and miscanthus rhizosphere microbial communities from Kellogg Biological Station, Michigan, USA	Corn rhizosphere microbial communities from Kellogg Biological Station, Michigan, USA - KBS C6-3L metaG	Ga0070682	Gp0112779	Gs0090294			42.3948	-85.3738	0.318182								pfam00293,pfam00622,pfam06381	NA	rhizosphere
3300005337_____Ga0070682_100001131	3300005337	Ga0070682_100001131	3300005337 assembled Ga0070682_100001131	sg_248627	Environmental	Terrestrial	Soil	Loam	Terrestrial(soil)	Corn, switchgrass and miscanthus rhizosphere microbial communities from Kellogg Biological Station, Michigan, USA	Corn rhizosphere microbial communities from Kellogg Biological Station, Michigan, USA - KBS C6-3L metaG	Ga0070682	Gp0112779	Gs0090294			42.3948	-85.3738	0.25								pfam00959,pfam02767,pfam05772,pfam06067,pfam13229,pfam13481	NA	rhizosphere
3300005337_____Ga0070682_100002421	3300005337	Ga0070682_100002421	3300005337 assembled Ga0070682_100002421	sg_248641	Environmental	Terrestrial	Soil	Loam	Terrestrial(soil)	Corn, switchgrass and miscanthus rhizosphere microbial communities from Kellogg Biological Station, Michigan, USA	Corn rhizosphere microbial communities from Kellogg Biological Station, Michigan, USA - KBS C6-3L metaG	Ga0070682	Gp0112779	Gs0090294			42.3948	-85.3738	0.466667								pfam13229,pfam13472	NA	rhizosphere
3300005337_____Ga0070682_100002422	3300005337	Ga0070682_100002422	3300005337 assembled Ga0070682_100002422	sg_248642	Environmental	Terrestrial	Soil	Loam	Terrestrial(soil)	Corn, switchgrass and miscanthus rhizosphere microbial communities from Kellogg Biological Station, Michigan, USA	Corn rhizosphere microbial communities from Kellogg Biological Station, Michigan, USA - KBS C6-3L metaG	Ga0070682	Gp0112779	Gs0090294			42.3948	-85.3738	0.875								pfam01464,pfam12236	NA	rhizosphere
3300005337_____Ga0070682_100002429	3300005337	Ga0070682_100002429	3300005337 assembled Ga0070682_100002429	sg_248643	Environmental	Terrestrial	Soil	Loam	Terrestrial(soil)	Corn, switchgrass and miscanthus rhizosphere microbial communities from Kellogg Biological Station, Michigan, USA	Corn rhizosphere microbial communities from Kellogg Biological Station, Michigan, USA - KBS C6-3L metaG	Ga0070682	Gp0112779	Gs0090294			42.3948	-85.3738	0.5									NA	rhizosphere
3300005337_____Ga0070682_100002512	3300005337	Ga0070682_100002512	3300005337 assembled Ga0070682_100002512	sg_248644	Environmental	Terrestrial	Soil	Loam	Terrestrial(soil)	Corn, switchgrass and miscanthus rhizosphere microbial communities from Kellogg Biological Station, Michigan, USA	Corn rhizosphere microbial communities from Kellogg Biological Station, Michigan, USA - KBS C6-3L metaG	Ga0070682	Gp0112779	Gs0090294			42.3948	-85.3738	0.217391								pfam05534,pfam05970,pfam08299,pfam09250,pfam13538	NA	rhizosphere
3300005337_____Ga0070682_100002518	3300005337	Ga0070682_100002518	3300005337 assembled Ga0070682_100002518	sg_248645	Environmental	Terrestrial	Soil	Loam	Terrestrial(soil)	Corn, switchgrass and miscanthus rhizosphere microbial communities from Kellogg Biological Station, Michigan, USA	Corn rhizosphere microbial communities from Kellogg Biological Station, Michigan, USA - KBS C6-3L metaG	Ga0070682	Gp0112779	Gs0090294			42.3948	-85.3738	0.294118								pfam00196,pfam09956	NA	rhizosphere
3300005337_____Ga0070682_100002759	3300005337	Ga0070682_100002759	3300005337 assembled Ga0070682_100002759	sg_248646	Environmental	Terrestrial	Soil	Loam	Terrestrial(soil)	Corn, switchgrass and miscanthus rhizosphere microbial communities from Kellogg Biological Station, Michigan, USA	Corn rhizosphere microbial communities from Kellogg Biological Station, Michigan, USA - KBS C6-3L metaG	Ga0070682	Gp0112779	Gs0090294			42.3948	-85.3738	NA								pfam01590,pfam01909,pfam06941,pfam09643,pfam13223,pfam13538,pfam13599	NA	rhizosphere
3300005337_____Ga0070682_100003044	3300005337	Ga0070682_100003044	3300005337 assembled Ga0070682_100003044	sg_248647	Environmental	Terrestrial	Soil	Loam	Terrestrial(soil)	Corn, switchgrass and miscanthus rhizosphere microbial communities from Kellogg Biological Station, Michigan, USA	Corn rhizosphere microbial communities from Kellogg Biological Station, Michigan, USA - KBS C6-3L metaG	Ga0070682	Gp0112779	Gs0090294			42.3948	-85.3738	0.538462								pfam13252,pfam13414,pfam13489	NA	rhizosphere
3300005337_____Ga0070682_100003180	3300005337	Ga0070682_100003180	3300005337 assembled Ga0070682_100003180	sg_248648	Environmental	Terrestrial	Soil	Loam	Terrestrial(soil)	Corn, switchgrass and miscanthus rhizosphere microbial communities from Kellogg Biological Station, Michigan, USA	Corn rhizosphere microbial communities from Kellogg Biological Station, Michigan, USA - KBS C6-3L metaG	Ga0070682	Gp0112779	Gs0090294			42.3948	-85.3738	0.727273								pfam00075,pfam02562	NA	rhizosphere
3300005337_____Ga0070682_100003205	3300005337	Ga0070682_100003205	3300005337 assembled Ga0070682_100003205	sg_248649	Environmental	Terrestrial	Soil	Loam	Terrestrial(soil)	Corn, switchgrass and miscanthus rhizosphere microbial communities from Kellogg Biological Station, Michigan, USA	Corn rhizosphere microbial communities from Kellogg Biological Station, Michigan, USA - KBS C6-3L metaG	Ga0070682	Gp0112779	Gs0090294			42.3948	-85.3738	0.9								pfam07484	NA	rhizosphere
3300005337_____Ga0070682_100003282	3300005337	Ga0070682_100003282	3300005337 assembled Ga0070682_100003282	vc_19910	Environmental	Terrestrial	Soil	Loam	Terrestrial(soil)	Corn, switchgrass and miscanthus rhizosphere microbial communities from Kellogg Biological Station, Michigan, USA	Corn rhizosphere microbial communities from Kellogg Biological Station, Michigan, USA - KBS C6-3L metaG	Ga0070682	Gp0112779	Gs0090294			42.3948	-85.3738	0.636364								pfam04865,pfam04984,pfam05954,pfam07157,pfam07409,pfam10109,pfam10145,pfam10618	NA	rhizosphere
3300005337_____Ga0070682_100003381	3300005337	Ga0070682_100003381	3300005337 assembled Ga0070682_100003381	vc_9202	Environmental	Terrestrial	Soil	Loam	Terrestrial(soil)	Corn, switchgrass and miscanthus rhizosphere microbial communities from Kellogg Biological Station, Michigan, USA	Corn rhizosphere microbial communities from Kellogg Biological Station, Michigan, USA - KBS C6-3L metaG	Ga0070682	Gp0112779	Gs0090294			42.3948	-85.3738	0.6								pfam03288	NA	rhizosphere
3300005337_____Ga0070682_100003518	3300005337	Ga0070682_100003518	3300005337 assembled Ga0070682_100003518	sg_248650	Environmental	Terrestrial	Soil	Loam	Terrestrial(soil)	Corn, switchgrass and miscanthus rhizosphere microbial communities from Kellogg Biological Station, Michigan, USA	Corn rhizosphere microbial communities from Kellogg Biological Station, Michigan, USA - KBS C6-3L metaG	Ga0070682	Gp0112779	Gs0090294			42.3948	-85.3738	0.666667									NA	rhizosphere
3300005337_____Ga0070682_100003666	3300005337	Ga0070682_100003666	3300005337 assembled Ga0070682_100003666	sg_248651	Environmental	Terrestrial	Soil	Loam	Terrestrial(soil)	Corn, switchgrass and miscanthus rhizosphere microbial communities from Kellogg Biological Station, Michigan, USA	Corn rhizosphere microbial communities from Kellogg Biological Station, Michigan, USA - KBS C6-3L metaG	Ga0070682	Gp0112779	Gs0090294			42.3948	-85.3738	0.416667								pfam13392	NA	rhizosphere
3300005337_____Ga0070682_100003762	3300005337	Ga0070682_100003762	3300005337 assembled Ga0070682_100003762	sg_248652	Environmental	Terrestrial	Soil	Loam	Terrestrial(soil)	Corn, switchgrass and miscanthus rhizosphere microbial communities from Kellogg Biological Station, Michigan, USA	Corn rhizosphere microbial communities from Kellogg Biological Station, Michigan, USA - KBS C6-3L metaG	Ga0070682	Gp0112779	Gs0090294			42.3948	-85.3738	0.727273								pfam04233,pfam09950,pfam09979,pfam11681,pfam11863,pfam13262	NA	rhizosphere
3300005337_____Ga0070682_100003809	3300005337	Ga0070682_100003809	3300005337 assembled Ga0070682_100003809	sg_248653	Environmental	Terrestrial	Soil	Loam	Terrestrial(soil)	Corn, switchgrass and miscanthus rhizosphere microbial communities from Kellogg Biological Station, Michigan, USA	Corn rhizosphere microbial communities from Kellogg Biological Station, Michigan, USA - KBS C6-3L metaG	Ga0070682	Gp0112779	Gs0090294			42.3948	-85.3738	0.727273									NA	rhizosphere
3300005337_____Ga0070682_100003900	3300005337	Ga0070682_100003900	3300005337 assembled Ga0070682_100003900	sg_248654	Environmental	Terrestrial	Soil	Loam	Terrestrial(soil)	Corn, switchgrass and miscanthus rhizosphere microbial communities from Kellogg Biological Station, Michigan, USA	Corn rhizosphere microbial communities from Kellogg Biological Station, Michigan, USA - KBS C6-3L metaG	Ga0070682	Gp0112779	Gs0090294			42.3948	-85.3738	0.6								pfam04865,pfam05954,pfam06890,pfam07409,pfam10076	NA	rhizosphere
3300005337_____Ga0070682_100004131	3300005337	Ga0070682_100004131	3300005337 assembled Ga0070682_100004131	sg_248655	Environmental	Terrestrial	Soil	Loam	Terrestrial(soil)	Corn, switchgrass and miscanthus rhizosphere microbial communities from Kellogg Biological Station, Michigan, USA	Corn rhizosphere microbial communities from Kellogg Biological Station, Michigan, USA - KBS C6-3L metaG	Ga0070682	Gp0112779	Gs0090294			42.3948	-85.3738	0.3125								pfam03237,pfam10686	NA	rhizosphere
3300005337_____Ga0070682_100004164	3300005337	Ga0070682_100004164	3300005337 assembled Ga0070682_100004164	vc_9202	Environmental	Terrestrial	Soil	Loam	Terrestrial(soil)	Corn, switchgrass and miscanthus rhizosphere microbial communities from Kellogg Biological Station, Michigan, USA	Corn rhizosphere microbial communities from Kellogg Biological Station, Michigan, USA - KBS C6-3L metaG	Ga0070682	Gp0112779	Gs0090294			42.3948	-85.3738	0.888889								pfam03354,pfam04586,pfam04860,pfam05065	NA	rhizosphere
3300005337_____Ga0070682_100004371	3300005337	Ga0070682_100004371	3300005337 assembled Ga0070682_100004371	sg_248656	Environmental	Terrestrial	Soil	Loam	Terrestrial(soil)	Corn, switchgrass and miscanthus rhizosphere microbial communities from Kellogg Biological Station, Michigan, USA	Corn rhizosphere microbial communities from Kellogg Biological Station, Michigan, USA - KBS C6-3L metaG	Ga0070682	Gp0112779	Gs0090294			42.3948	-85.3738	0.6								pfam03354,pfam04586,pfam04860,pfam05065,pfam05711	NA	rhizosphere
3300005337_____Ga0070682_100004981	3300005337	Ga0070682_100004981	3300005337 assembled Ga0070682_100004981	sg_248657	Environmental	Terrestrial	Soil	Loam	Terrestrial(soil)	Corn, switchgrass and miscanthus rhizosphere microbial communities from Kellogg Biological Station, Michigan, USA	Corn rhizosphere microbial communities from Kellogg Biological Station, Michigan, USA - KBS C6-3L metaG	Ga0070682	Gp0112779	Gs0090294			42.3948	-85.3738	0.3125								pfam01503,pfam14359	NA	rhizosphere
3300005337_____Ga0070682_100005112	3300005337	Ga0070682_100005112	3300005337 assembled Ga0070682_100005112	sg_248658	Environmental	Terrestrial	Soil	Loam	Terrestrial(soil)	Corn, switchgrass and miscanthus rhizosphere microbial communities from Kellogg Biological Station, Michigan, USA	Corn rhizosphere microbial communities from Kellogg Biological Station, Michigan, USA - KBS C6-3L metaG	Ga0070682	Gp0112779	Gs0090294			42.3948	-85.3738	0.357143								pfam03237,pfam10686	NA	rhizosphere
3300005337_____Ga0070682_100005506	3300005337	Ga0070682_100005506	3300005337 assembled Ga0070682_100005506	sg_248659	Environmental	Terrestrial	Soil	Loam	Terrestrial(soil)	Corn, switchgrass and miscanthus rhizosphere microbial communities from Kellogg Biological Station, Michigan, USA	Corn rhizosphere microbial communities from Kellogg Biological Station, Michigan, USA - KBS C6-3L metaG	Ga0070682	Gp0112779	Gs0090294			42.3948	-85.3738	NA								pfam00041,pfam02037,pfam14464	NA	rhizosphere
3300005337_____Ga0070682_100005564	3300005337	Ga0070682_100005564	3300005337 assembled Ga0070682_100005564	vc_2921	Environmental	Terrestrial	Soil	Loam	Terrestrial(soil)	Corn, switchgrass and miscanthus rhizosphere microbial communities from Kellogg Biological Station, Michigan, USA	Corn rhizosphere microbial communities from Kellogg Biological Station, Michigan, USA - KBS C6-3L metaG	Ga0070682	Gp0112779	Gs0090294			42.3948	-85.3738	0.8									NA	rhizosphere
3300005337_____Ga0070682_100005940	3300005337	Ga0070682_100005940	3300005337 assembled Ga0070682_100005940	vc_27587	Environmental	Terrestrial	Soil	Loam	Terrestrial(soil)	Corn, switchgrass and miscanthus rhizosphere microbial communities from Kellogg Biological Station, Michigan, USA	Corn rhizosphere microbial communities from Kellogg Biological Station, Michigan, USA - KBS C6-3L metaG	Ga0070682	Gp0112779	Gs0090294			42.3948	-85.3738	0.454545									NA	rhizosphere
3300005337_____Ga0070682_100006275	3300005337	Ga0070682_100006275	3300005337 assembled Ga0070682_100006275	sg_248660	Environmental	Terrestrial	Soil	Loam	Terrestrial(soil)	Corn, switchgrass and miscanthus rhizosphere microbial communities from Kellogg Biological Station, Michigan, USA	Corn rhizosphere microbial communities from Kellogg Biological Station, Michigan, USA - KBS C6-3L metaG	Ga0070682	Gp0112779	Gs0090294			42.3948	-85.3738	0.818182								pfam00574,pfam12705,pfam14090	NA	rhizosphere
3300005337_____Ga0070682_100008046	3300005337	Ga0070682_100008046	3300005337 assembled Ga0070682_100008046	sg_248661	Environmental	Terrestrial	Soil	Loam	Terrestrial(soil)	Corn, switchgrass and miscanthus rhizosphere microbial communities from Kellogg Biological Station, Michigan, USA	Corn rhizosphere microbial communities from Kellogg Biological Station, Michigan, USA - KBS C6-3L metaG	Ga0070682	Gp0112779	Gs0090294			42.3948	-85.3738	NA								pfam08241,pfam13420	NA	rhizosphere
3300005337_____Ga0070682_100010274	3300005337	Ga0070682_100010274	3300005337 assembled Ga0070682_100010274	sg_248662	Environmental	Terrestrial	Soil	Loam	Terrestrial(soil)	Corn, switchgrass and miscanthus rhizosphere microbial communities from Kellogg Biological Station, Michigan, USA	Corn rhizosphere microbial communities from Kellogg Biological Station, Michigan, USA - KBS C6-3L metaG	Ga0070682	Gp0112779	Gs0090294			42.3948	-85.3738	0.833333									NA	rhizosphere
3300005337_____Ga0070682_100010350	3300005337	Ga0070682_100010350	3300005337 assembled Ga0070682_100010350	sg_248663	Environmental	Terrestrial	Soil	Loam	Terrestrial(soil)	Corn, switchgrass and miscanthus rhizosphere microbial communities from Kellogg Biological Station, Michigan, USA	Corn rhizosphere microbial communities from Kellogg Biological Station, Michigan, USA - KBS C6-3L metaG	Ga0070682	Gp0112779	Gs0090294			42.3948	-85.3738	1								pfam09355	NA	rhizosphere
3300005337_____Ga0070682_100001387	3300005337	Ga0070682_100001387	3300005337 assembled Ga0070682_100001387	sg_248630	Environmental	Terrestrial	Soil	Loam	Terrestrial(soil)	Corn, switchgrass and miscanthus rhizosphere microbial communities from Kellogg Biological Station, Michigan, USA	Corn rhizosphere microbial communities from Kellogg Biological Station, Michigan, USA - KBS C6-3L metaG	Ga0070682	Gp0112779	Gs0090294			42.3948	-85.3738	0.4375								pfam00959	NA	rhizosphere
3300005337_____Ga0070682_100001403	3300005337	Ga0070682_100001403	3300005337 assembled Ga0070682_100001403	sg_248631	Environmental	Terrestrial	Soil	Loam	Terrestrial(soil)	Corn, switchgrass and miscanthus rhizosphere microbial communities from Kellogg Biological Station, Michigan, USA	Corn rhizosphere microbial communities from Kellogg Biological Station, Michigan, USA - KBS C6-3L metaG	Ga0070682	Gp0112779	Gs0090294			42.3948	-85.3738	0.4								pfam08241,pfam13578,pfam13704	NA	rhizosphere
3300005337_____Ga0070682_100001652	3300005337	Ga0070682_100001652	3300005337 assembled Ga0070682_100001652	sg_248632	Environmental	Terrestrial	Soil	Loam	Terrestrial(soil)	Corn, switchgrass and miscanthus rhizosphere microbial communities from Kellogg Biological Station, Michigan, USA	Corn rhizosphere microbial communities from Kellogg Biological Station, Michigan, USA - KBS C6-3L metaG	Ga0070682	Gp0112779	Gs0090294			42.3948	-85.3738	0.5								pfam07484,pfam12236	NA	rhizosphere
3300005337_____Ga0070682_100001674	3300005337	Ga0070682_100001674	3300005337 assembled Ga0070682_100001674	sg_248633	Environmental	Terrestrial	Soil	Loam	Terrestrial(soil)	Corn, switchgrass and miscanthus rhizosphere microbial communities from Kellogg Biological Station, Michigan, USA	Corn rhizosphere microbial communities from Kellogg Biological Station, Michigan, USA - KBS C6-3L metaG	Ga0070682	Gp0112779	Gs0090294			42.3948	-85.3738	0.272727								pfam01555,pfam14359	NA	rhizosphere
3300005337_____Ga0070682_100001792	3300005337	Ga0070682_100001792	3300005337 assembled Ga0070682_100001792	vc_290	Environmental	Terrestrial	Soil	Loam	Terrestrial(soil)	Corn, switchgrass and miscanthus rhizosphere microbial communities from Kellogg Biological Station, Michigan, USA	Corn rhizosphere microbial communities from Kellogg Biological Station, Michigan, USA - KBS C6-3L metaG	Ga0070682	Gp0112779	Gs0090294			42.3948	-85.3738	0.4								pfam03237	NA	rhizosphere
3300005337_____Ga0070682_100001881	3300005337	Ga0070682_100001881	3300005337 assembled Ga0070682_100001881	sg_248634	Environmental	Terrestrial	Soil	Loam	Terrestrial(soil)	Corn, switchgrass and miscanthus rhizosphere microbial communities from Kellogg Biological Station, Michigan, USA	Corn rhizosphere microbial communities from Kellogg Biological Station, Michigan, USA - KBS C6-3L metaG	Ga0070682	Gp0112779	Gs0090294			42.3948	-85.3738	0.185185								pfam00112,pfam00158,pfam00589,pfam07505	NA	rhizosphere
3300005337_____Ga0070682_100001949	3300005337	Ga0070682_100001949	3300005337 assembled Ga0070682_100001949	sg_248635	Environmental	Terrestrial	Soil	Loam	Terrestrial(soil)	Corn, switchgrass and miscanthus rhizosphere microbial communities from Kellogg Biological Station, Michigan, USA	Corn rhizosphere microbial communities from Kellogg Biological Station, Michigan, USA - KBS C6-3L metaG	Ga0070682	Gp0112779	Gs0090294			42.3948	-85.3738	0.466667								pfam03237	NA	rhizosphere
3300005337_____Ga0070682_100001972	3300005337	Ga0070682_100001972	3300005337 assembled Ga0070682_100001972	vc_9202	Environmental	Terrestrial	Soil	Loam	Terrestrial(soil)	Corn, switchgrass and miscanthus rhizosphere microbial communities from Kellogg Biological Station, Michigan, USA	Corn rhizosphere microbial communities from Kellogg Biological Station, Michigan, USA - KBS C6-3L metaG	Ga0070682	Gp0112779	Gs0090294			42.3948	-85.3738	0.538462								pfam05709,pfam14594	NA	rhizosphere
3300005337_____Ga0070682_100002097	3300005337	Ga0070682_100002097	3300005337 assembled Ga0070682_100002097	sg_248636	Environmental	Terrestrial	Soil	Loam	Terrestrial(soil)	Corn, switchgrass and miscanthus rhizosphere microbial communities from Kellogg Biological Station, Michigan, USA	Corn rhizosphere microbial communities from Kellogg Biological Station, Michigan, USA - KBS C6-3L metaG	Ga0070682	Gp0112779	Gs0090294			42.3948	-85.3738	0.6								pfam05048,pfam13229	NA	rhizosphere
3300005337_____Ga0070682_100002148	3300005337	Ga0070682_100002148	3300005337 assembled Ga0070682_100002148	sg_248637	Environmental	Terrestrial	Soil	Loam	Terrestrial(soil)	Corn, switchgrass and miscanthus rhizosphere microbial communities from Kellogg Biological Station, Michigan, USA	Corn rhizosphere microbial communities from Kellogg Biological Station, Michigan, USA - KBS C6-3L metaG	Ga0070682	Gp0112779	Gs0090294			42.3948	-85.3738	0.636364								pfam02195,pfam03237,pfam04233,pfam12705	NA	rhizosphere
3300005337_____Ga0070682_100002204	3300005337	Ga0070682_100002204	3300005337 assembled Ga0070682_100002204	sg_248638	Environmental	Terrestrial	Soil	Loam	Terrestrial(soil)	Corn, switchgrass and miscanthus rhizosphere microbial communities from Kellogg Biological Station, Michigan, USA	Corn rhizosphere microbial communities from Kellogg Biological Station, Michigan, USA - KBS C6-3L metaG	Ga0070682	Gp0112779	Gs0090294			42.3948	-85.3738	0.333333								pfam03237,pfam05838,pfam08774,pfam09374,pfam13264	NA	rhizosphere
3300005337_____Ga0070682_100002275	3300005337	Ga0070682_100002275	3300005337 assembled Ga0070682_100002275	sg_248639	Environmental	Terrestrial	Soil	Loam	Terrestrial(soil)	Corn, switchgrass and miscanthus rhizosphere microbial communities from Kellogg Biological Station, Michigan, USA	Corn rhizosphere microbial communities from Kellogg Biological Station, Michigan, USA - KBS C6-3L metaG	Ga0070682	Gp0112779	Gs0090294			42.3948	-85.3738	0.571429								pfam00011,pfam04542,pfam10544	NA	rhizosphere
3300005337_____Ga0070682_100002276	3300005337	Ga0070682_100002276	3300005337 assembled Ga0070682_100002276	sg_248640	Environmental	Terrestrial	Soil	Loam	Terrestrial(soil)	Corn, switchgrass and miscanthus rhizosphere microbial communities from Kellogg Biological Station, Michigan, USA	Corn rhizosphere microbial communities from Kellogg Biological Station, Michigan, USA - KBS C6-3L metaG	Ga0070682	Gp0112779	Gs0090294			42.3948	-85.3738	0.277778								pfam00476	NA	rhizosphere
3300005337_____Ga0070682_100002306	3300005337	Ga0070682_100002306	3300005337 assembled Ga0070682_100002306	vc_2921	Environmental	Terrestrial	Soil	Loam	Terrestrial(soil)	Corn, switchgrass and miscanthus rhizosphere microbial communities from Kellogg Biological Station, Michigan, USA	Corn rhizosphere microbial communities from Kellogg Biological Station, Michigan, USA - KBS C6-3L metaG	Ga0070682	Gp0112779	Gs0090294			42.3948	-85.3738	0.5625								pfam03354,pfam13385	NA	rhizosphere
3300005337_____Ga0070682_100001081	3300005337	Ga0070682_100001081	3300005337 assembled Ga0070682_100001081	sg_248626	Environmental	Terrestrial	Soil	Loam	Terrestrial(soil)	Corn, switchgrass and miscanthus rhizosphere microbial communities from Kellogg Biological Station, Michigan, USA	Corn rhizosphere microbial communities from Kellogg Biological Station, Michigan, USA - KBS C6-3L metaG	Ga0070682	Gp0112779	Gs0090294			42.3948	-85.3738	0.272727									NA	rhizosphere
3300005337_____Ga0070682_100001160	3300005337	Ga0070682_100001160	3300005337 assembled Ga0070682_100001160	vc_2921	Environmental	Terrestrial	Soil	Loam	Terrestrial(soil)	Corn, switchgrass and miscanthus rhizosphere microbial communities from Kellogg Biological Station, Michigan, USA	Corn rhizosphere microbial communities from Kellogg Biological Station, Michigan, USA - KBS C6-3L metaG	Ga0070682	Gp0112779	Gs0090294			42.3948	-85.3738	0.458333								pfam05709,pfam14594	NA	rhizosphere
3300005337_____Ga0070682_100001254	3300005337	Ga0070682_100001254	3300005337 assembled Ga0070682_100001254	sg_248628	Environmental	Terrestrial	Soil	Loam	Terrestrial(soil)	Corn, switchgrass and miscanthus rhizosphere microbial communities from Kellogg Biological Station, Michigan, USA	Corn rhizosphere microbial communities from Kellogg Biological Station, Michigan, USA - KBS C6-3L metaG	Ga0070682	Gp0112779	Gs0090294			42.3948	-85.3738	0.4375								pfam13578,pfam14528	NA	rhizosphere
3300005337_____Ga0070682_100001324	3300005337	Ga0070682_100001324	3300005337 assembled Ga0070682_100001324	sg_248629	Environmental	Terrestrial	Soil	Loam	Terrestrial(soil)	Corn, switchgrass and miscanthus rhizosphere microbial communities from Kellogg Biological Station, Michigan, USA	Corn rhizosphere microbial communities from Kellogg Biological Station, Michigan, USA - KBS C6-3L metaG	Ga0070682	Gp0112779	Gs0090294			42.3948	-85.3738	NA								pfam00961,pfam01541,pfam07453	NA	rhizosphere
3300005338_____Ga0068868_100002920	3300005338	Ga0068868_100002920	3300005338 assembled Ga0068868_100002920	sg_115831	Host-associated	Plants	Rhizoplane	Epiphytes	Host-associated(plants)	Corn, switchgrass and miscanthus rhizosphere microbial communities from Kellogg Biological Station, Michigan, USA	Miscanthus rhizosphere microbial communities from Kellogg Biological Station, Michigan, USA - KBS Miscanthus M4-2	Ga0068868	Gp0111723	Gs0090294			42.3948	-85.3738	0.277778								pfam02839,pfam04860,pfam05065,pfam05135,pfam05521	NA	rhizosphere
3300005338_____Ga0068868_100003283	3300005338	Ga0068868_100003283	3300005338 assembled Ga0068868_100003283	vc_290	Host-associated	Plants	Rhizoplane	Epiphytes	Host-associated(plants)	Corn, switchgrass and miscanthus rhizosphere microbial communities from Kellogg Biological Station, Michigan, USA	Miscanthus rhizosphere microbial communities from Kellogg Biological Station, Michigan, USA - KBS Miscanthus M4-2	Ga0068868	Gp0111723	Gs0090294			42.3948	-85.3738	0.4								pfam03237	NA	rhizosphere
3300005338_____Ga0068868_100001269	3300005338	Ga0068868_100001269	3300005338 assembled Ga0068868_100001269	vc_9507	Host-associated	Plants	Rhizoplane	Epiphytes	Host-associated(plants)	Corn, switchgrass and miscanthus rhizosphere microbial communities from Kellogg Biological Station, Michigan, USA	Miscanthus rhizosphere microbial communities from Kellogg Biological Station, Michigan, USA - KBS Miscanthus M4-2	Ga0068868	Gp0111723	Gs0090294			42.3948	-85.3738	0.761905								pfam03354,pfam04586,pfam04860,pfam05065	NA	rhizosphere
3300005338_____Ga0068868_100003678	3300005338	Ga0068868_100003678	3300005338 assembled Ga0068868_100003678	sg_115832	Host-associated	Plants	Rhizoplane	Epiphytes	Host-associated(plants)	Corn, switchgrass and miscanthus rhizosphere microbial communities from Kellogg Biological Station, Michigan, USA	Miscanthus rhizosphere microbial communities from Kellogg Biological Station, Michigan, USA - KBS Miscanthus M4-2	Ga0068868	Gp0111723	Gs0090294			42.3948	-85.3738	0.217391								pfam00156,pfam12705,pfam12850	NA	rhizosphere
3300005338_____Ga0068868_100001195	3300005338	Ga0068868_100001195	3300005338 assembled Ga0068868_100001195	vc_11814	Host-associated	Plants	Rhizoplane	Epiphytes	Host-associated(plants)	Corn, switchgrass and miscanthus rhizosphere microbial communities from Kellogg Biological Station, Michigan, USA	Miscanthus rhizosphere microbial communities from Kellogg Biological Station, Michigan, USA - KBS Miscanthus M4-2	Ga0068868	Gp0111723	Gs0090294			42.3948	-85.3738	0.172414								pfam12728	NA	rhizosphere
3300005338_____Ga0068868_100001252	3300005338	Ga0068868_100001252	3300005338 assembled Ga0068868_100001252	sg_115821	Host-associated	Plants	Rhizoplane	Epiphytes	Host-associated(plants)	Corn, switchgrass and miscanthus rhizosphere microbial communities from Kellogg Biological Station, Michigan, USA	Miscanthus rhizosphere microbial communities from Kellogg Biological Station, Michigan, USA - KBS Miscanthus M4-2	Ga0068868	Gp0111723	Gs0090294			42.3948	-85.3738	0.192308								pfam01391,pfam05065	NA	rhizosphere
3300005338_____Ga0068868_100000012	3300005338	Ga0068868_100000012	3300005338 assembled Ga0068868_100000012	vc_27588	Host-associated	Plants	Rhizoplane	Epiphytes	Host-associated(plants)	Corn, switchgrass and miscanthus rhizosphere microbial communities from Kellogg Biological Station, Michigan, USA	Miscanthus rhizosphere microbial communities from Kellogg Biological Station, Michigan, USA - KBS Miscanthus M4-2	Ga0068868	Gp0111723	Gs0090294			42.3948	-85.3738	NA								pfam00132,pfam00215,pfam00437,pfam00535,pfam00959,pfam01381,pfam01464,pfam01507,pfam01844,pfam02195,pfam02534,pfam03135,pfam03354,pfam03389,pfam03524,pfam03743,pfam04120,pfam04335,pfam04447,pfam04586,pfam04610,pfam04860,pfam04956,pfam05065,pfam05101,pfam05284,pfam05509,pfam06689,pfam06791,pfam08535,pfam10073,pfam12760,pfam12846,pfam13560,pfam13730,pfam13783,pfam14216,pfam14602	NA	rhizosphere
3300005338_____Ga0068868_100000029	3300005338	Ga0068868_100000029	3300005338 assembled Ga0068868_100000029	sg_115795	Host-associated	Plants	Rhizoplane	Epiphytes	Host-associated(plants)	Corn, switchgrass and miscanthus rhizosphere microbial communities from Kellogg Biological Station, Michigan, USA	Miscanthus rhizosphere microbial communities from Kellogg Biological Station, Michigan, USA - KBS Miscanthus M4-2	Ga0068868	Gp0111723	Gs0090294			42.3948	-85.3738	0.146341								pfam00072,pfam00847,pfam01385,pfam01471,pfam01555,pfam01695,pfam04545,pfam05838,pfam05866,pfam09374,pfam12323,pfam12760,pfam12762,pfam12961,pfam13365,pfam13392,pfam13489,pfam13659	NA	rhizosphere
3300005338_____Ga0068868_100000039	3300005338	Ga0068868_100000039	3300005338 assembled Ga0068868_100000039	sg_115796	Host-associated	Plants	Rhizoplane	Epiphytes	Host-associated(plants)	Corn, switchgrass and miscanthus rhizosphere microbial communities from Kellogg Biological Station, Michigan, USA	Miscanthus rhizosphere microbial communities from Kellogg Biological Station, Michigan, USA - KBS Miscanthus M4-2	Ga0068868	Gp0111723	Gs0090294			42.3948	-85.3738	0.09								pfam00145,pfam00288,pfam00535,pfam00589,pfam00782,pfam02310,pfam02899,pfam02954,pfam03118,pfam04055,pfam04542,pfam07335,pfam08544,pfam10282,pfam10979,pfam13580	NA	rhizosphere
3300005338_____Ga0068868_100000051	3300005338	Ga0068868_100000051	3300005338 assembled Ga0068868_100000051	vc_41066	Host-associated	Plants	Rhizoplane	Epiphytes	Host-associated(plants)	Corn, switchgrass and miscanthus rhizosphere microbial communities from Kellogg Biological Station, Michigan, USA	Miscanthus rhizosphere microbial communities from Kellogg Biological Station, Michigan, USA - KBS Miscanthus M4-2	Ga0068868	Gp0111723	Gs0090294			42.3948	-85.3738	NA								pfam00004,pfam00300,pfam00691,pfam00731,pfam01112,pfam01381,pfam01618,pfam01757,pfam02129,pfam02222,pfam02225,pfam02265,pfam02472,pfam02592,pfam02700,pfam02861,pfam03061,pfam04052,pfam04253,pfam04389,pfam04397,pfam04551,pfam04828,pfam07676,pfam07724,pfam08291,pfam08530,pfam09912,pfam10073,pfam10431,pfam12236,pfam13362,pfam13507,pfam13560,pfam14216	NA	rhizosphere
3300005338_____Ga0068868_100000059	3300005338	Ga0068868_100000059	3300005338 assembled Ga0068868_100000059	sg_115797	Host-associated	Plants	Rhizoplane	Epiphytes	Host-associated(plants)	Corn, switchgrass and miscanthus rhizosphere microbial communities from Kellogg Biological Station, Michigan, USA	Miscanthus rhizosphere microbial communities from Kellogg Biological Station, Michigan, USA - KBS Miscanthus M4-2	Ga0068868	Gp0111723	Gs0090294			42.3948	-85.3738	NA								pfam00440,pfam00441,pfam00665,pfam00717,pfam01227,pfam01555,pfam02770,pfam02771,pfam03571,pfam04055,pfam04233,pfam05069,pfam05593,pfam05876,pfam06074,pfam07030,pfam08281,pfam08359,pfam09039,pfam09299,pfam10123,pfam12728,pfam12833,pfam13186,pfam13374,pfam13424,pfam13488,pfam13492,pfam13539,pfam13550,pfam13560,pfam13565	NA	rhizosphere
3300005338_____Ga0068868_100000061	3300005338	Ga0068868_100000061	3300005338 assembled Ga0068868_100000061	sg_115798	Host-associated	Plants	Rhizoplane	Epiphytes	Host-associated(plants)	Corn, switchgrass and miscanthus rhizosphere microbial communities from Kellogg Biological Station, Michigan, USA	Miscanthus rhizosphere microbial communities from Kellogg Biological Station, Michigan, USA - KBS Miscanthus M4-2	Ga0068868	Gp0111723	Gs0090294			42.3948	-85.3738	0.147368								pfam00150,pfam00772,pfam01555,pfam03796,pfam05637,pfam05866	NA	rhizosphere
3300005338_____Ga0068868_100000065	3300005338	Ga0068868_100000065	3300005338 assembled Ga0068868_100000065	sg_115799	Host-associated	Plants	Rhizoplane	Epiphytes	Host-associated(plants)	Corn, switchgrass and miscanthus rhizosphere microbial communities from Kellogg Biological Station, Michigan, USA	Miscanthus rhizosphere microbial communities from Kellogg Biological Station, Michigan, USA - KBS Miscanthus M4-2	Ga0068868	Gp0111723	Gs0090294			42.3948	-85.3738	0.192771								pfam00118,pfam00166,pfam00196,pfam00535,pfam01381,pfam01385,pfam01807,pfam05869,pfam07120,pfam07282,pfam12323,pfam12850,pfam13481,pfam13489,pfam13662,pfam13927	NA	rhizosphere
3300005338_____Ga0068868_100000083	3300005338	Ga0068868_100000083	3300005338 assembled Ga0068868_100000083	vc_2979	Host-associated	Plants	Rhizoplane	Epiphytes	Host-associated(plants)	Corn, switchgrass and miscanthus rhizosphere microbial communities from Kellogg Biological Station, Michigan, USA	Miscanthus rhizosphere microbial communities from Kellogg Biological Station, Michigan, USA - KBS Miscanthus M4-2	Ga0068868	Gp0111723	Gs0090294			42.3948	-85.3738	0.217742								pfam00383,pfam00472,pfam00476,pfam01391,pfam01510,pfam01612,pfam02511,pfam02945,pfam03354,pfam04545,pfam05065,pfam05133,pfam05866,pfam07275,pfam08706,pfam09250,pfam09355,pfam09414,pfam09511,pfam13671	NA	rhizosphere
3300005338_____Ga0068868_100000086	3300005338	Ga0068868_100000086	3300005338 assembled Ga0068868_100000086	vc_27586	Host-associated	Plants	Rhizoplane	Epiphytes	Host-associated(plants)	Corn, switchgrass and miscanthus rhizosphere microbial communities from Kellogg Biological Station, Michigan, USA	Miscanthus rhizosphere microbial communities from Kellogg Biological Station, Michigan, USA - KBS Miscanthus M4-2	Ga0068868	Gp0111723	Gs0090294			42.3948	-85.3738	0.17284								pfam00271,pfam00476,pfam00535,pfam00722,pfam00877,pfam00953,pfam00984,pfam01227,pfam01242,pfam01370,pfam01476,pfam03237,pfam03721,pfam04851,pfam06508,pfam06737,pfam07098,pfam08421,pfam08484,pfam08706,pfam13394,pfam13489,pfam14489	NA	rhizosphere
3300005338_____Ga0068868_100000114	3300005338	Ga0068868_100000114	3300005338 assembled Ga0068868_100000114	sg_115800	Host-associated	Plants	Rhizoplane	Epiphytes	Host-associated(plants)	Corn, switchgrass and miscanthus rhizosphere microbial communities from Kellogg Biological Station, Michigan, USA	Miscanthus rhizosphere microbial communities from Kellogg Biological Station, Michigan, USA - KBS Miscanthus M4-2	Ga0068868	Gp0111723	Gs0090294			42.3948	-85.3738	0.101124								pfam03837,pfam03869,pfam05866,pfam09588,pfam13392	NA	rhizosphere
3300005338_____Ga0068868_100000121	3300005338	Ga0068868_100000121	3300005338 assembled Ga0068868_100000121	sg_115801	Host-associated	Plants	Rhizoplane	Epiphytes	Host-associated(plants)	Corn, switchgrass and miscanthus rhizosphere microbial communities from Kellogg Biological Station, Michigan, USA	Miscanthus rhizosphere microbial communities from Kellogg Biological Station, Michigan, USA - KBS Miscanthus M4-2	Ga0068868	Gp0111723	Gs0090294			42.3948	-85.3738	0.151899								pfam00550,pfam00717,pfam01068,pfam01242,pfam01343,pfam01381,pfam01551,pfam01555,pfam01726,pfam02924,pfam03864,pfam05136,pfam05876,pfam06791,pfam14354,pfam14743	NA	rhizosphere
3300005338_____Ga0068868_100000124	3300005338	Ga0068868_100000124	3300005338 assembled Ga0068868_100000124	sg_115802	Host-associated	Plants	Rhizoplane	Epiphytes	Host-associated(plants)	Corn, switchgrass and miscanthus rhizosphere microbial communities from Kellogg Biological Station, Michigan, USA	Miscanthus rhizosphere microbial communities from Kellogg Biological Station, Michigan, USA - KBS Miscanthus M4-2	Ga0068868	Gp0111723	Gs0090294			42.3948	-85.3738	0.180723								pfam00166,pfam00476,pfam01464,pfam01555,pfam01612,pfam02195,pfam03167,pfam04542,pfam04545,pfam11860,pfam12705,pfam13148,pfam13479	NA	rhizosphere
3300005338_____Ga0068868_100000136	3300005338	Ga0068868_100000136	3300005338 assembled Ga0068868_100000136	sg_115803	Host-associated	Plants	Rhizoplane	Epiphytes	Host-associated(plants)	Corn, switchgrass and miscanthus rhizosphere microbial communities from Kellogg Biological Station, Michigan, USA	Miscanthus rhizosphere microbial communities from Kellogg Biological Station, Michigan, USA - KBS Miscanthus M4-2	Ga0068868	Gp0111723	Gs0090294			42.3948	-85.3738	0.197531								pfam00476,pfam00580,pfam00959,pfam01555,pfam02195,pfam03167,pfam03819,pfam08797,pfam09152,pfam12236,pfam12705,pfam13148,pfam13472,pfam13479,pfam13538	NA	rhizosphere
3300005338_____Ga0068868_100000143	3300005338	Ga0068868_100000143	3300005338 assembled Ga0068868_100000143	vc_27589	Host-associated	Plants	Rhizoplane	Epiphytes	Host-associated(plants)	Corn, switchgrass and miscanthus rhizosphere microbial communities from Kellogg Biological Station, Michigan, USA	Miscanthus rhizosphere microbial communities from Kellogg Biological Station, Michigan, USA - KBS Miscanthus M4-2	Ga0068868	Gp0111723	Gs0090294			42.3948	-85.3738	0.123077								pfam00176,pfam00271,pfam00313,pfam00476,pfam03167,pfam03237,pfam04055,pfam07484,pfam12705,pfam13148,pfam13479	NA	rhizosphere
3300005338_____Ga0068868_100000147	3300005338	Ga0068868_100000147	3300005338 assembled Ga0068868_100000147	vc_41067	Host-associated	Plants	Rhizoplane	Epiphytes	Host-associated(plants)	Corn, switchgrass and miscanthus rhizosphere microbial communities from Kellogg Biological Station, Michigan, USA	Miscanthus rhizosphere microbial communities from Kellogg Biological Station, Michigan, USA - KBS Miscanthus M4-2	Ga0068868	Gp0111723	Gs0090294			42.3948	-85.3738	0.154762								pfam00004,pfam01145,pfam01844,pfam02075,pfam02195,pfam03354,pfam03837,pfam04586,pfam04860,pfam06067,pfam07505,pfam09588,pfam11774,pfam12307,pfam12728,pfam13519	NA	rhizosphere
3300005338_____Ga0068868_100000165	3300005338	Ga0068868_100000165	3300005338 assembled Ga0068868_100000165	sg_115804	Host-associated	Plants	Rhizoplane	Epiphytes	Host-associated(plants)	Corn, switchgrass and miscanthus rhizosphere microbial communities from Kellogg Biological Station, Michigan, USA	Miscanthus rhizosphere microbial communities from Kellogg Biological Station, Michigan, USA - KBS Miscanthus M4-2	Ga0068868	Gp0111723	Gs0090294			42.3948	-85.3738	0.171429								pfam00589,pfam00959,pfam01381,pfam01844,pfam03174,pfam04404,pfam04448,pfam04466,pfam08774,pfam09588,pfam10544,pfam11651,pfam13392,pfam13508	NA	rhizosphere
3300005338_____Ga0068868_100000166	3300005338	Ga0068868_100000166	3300005338 assembled Ga0068868_100000166	sg_115805	Host-associated	Plants	Rhizoplane	Epiphytes	Host-associated(plants)	Corn, switchgrass and miscanthus rhizosphere microbial communities from Kellogg Biological Station, Michigan, USA	Miscanthus rhizosphere microbial communities from Kellogg Biological Station, Michigan, USA - KBS Miscanthus M4-2	Ga0068868	Gp0111723	Gs0090294			42.3948	-85.3738	0.253165								pfam01022,pfam01391,pfam01471,pfam01844,pfam03237,pfam05772,pfam05869,pfam08774,pfam10686,pfam13519	NA	rhizosphere
3300005338_____Ga0068868_100000219	3300005338	Ga0068868_100000219	3300005338 assembled Ga0068868_100000219	sg_115806	Host-associated	Plants	Rhizoplane	Epiphytes	Host-associated(plants)	Corn, switchgrass and miscanthus rhizosphere microbial communities from Kellogg Biological Station, Michigan, USA	Miscanthus rhizosphere microbial communities from Kellogg Biological Station, Michigan, USA - KBS Miscanthus M4-2	Ga0068868	Gp0111723	Gs0090294			42.3948	-85.3738	0.101695								pfam00589,pfam01068,pfam01510,pfam04149,pfam07866,pfam13560	NA	rhizosphere
3300005338_____Ga0068868_100000226	3300005338	Ga0068868_100000226	3300005338 assembled Ga0068868_100000226	sg_115807	Host-associated	Plants	Rhizoplane	Epiphytes	Host-associated(plants)	Corn, switchgrass and miscanthus rhizosphere microbial communities from Kellogg Biological Station, Michigan, USA	Miscanthus rhizosphere microbial communities from Kellogg Biological Station, Michigan, USA - KBS Miscanthus M4-2	Ga0068868	Gp0111723	Gs0090294			42.3948	-85.3738	0.242857								pfam00149,pfam00166,pfam01145,pfam02195,pfam03237,pfam04448,pfam05866,pfam09588,pfam13730,pfam13936	NA	rhizosphere
3300005338_____Ga0068868_100000234	3300005338	Ga0068868_100000234	3300005338 assembled Ga0068868_100000234	sg_115808	Host-associated	Plants	Rhizoplane	Epiphytes	Host-associated(plants)	Corn, switchgrass and miscanthus rhizosphere microbial communities from Kellogg Biological Station, Michigan, USA	Miscanthus rhizosphere microbial communities from Kellogg Biological Station, Michigan, USA - KBS Miscanthus M4-2	Ga0068868	Gp0111723	Gs0090294			42.3948	-85.3738	0.213115								pfam00145,pfam00166,pfam01381,pfam03237,pfam04404,pfam04545,pfam05534,pfam09588,pfam12728	NA	rhizosphere
3300005338_____Ga0068868_100000235	3300005338	Ga0068868_100000235	3300005338 assembled Ga0068868_100000235	sg_115809	Host-associated	Plants	Rhizoplane	Epiphytes	Host-associated(plants)	Corn, switchgrass and miscanthus rhizosphere microbial communities from Kellogg Biological Station, Michigan, USA	Miscanthus rhizosphere microbial communities from Kellogg Biological Station, Michigan, USA - KBS Miscanthus M4-2	Ga0068868	Gp0111723	Gs0090294			42.3948	-85.3738	0.131148								pfam00542,pfam01833,pfam03713,pfam04860,pfam04984,pfam05065,pfam14550	NA	rhizosphere
3300005338_____Ga0068868_100000272	3300005338	Ga0068868_100000272	3300005338 assembled Ga0068868_100000272	vc_4599	Host-associated	Plants	Rhizoplane	Epiphytes	Host-associated(plants)	Corn, switchgrass and miscanthus rhizosphere microbial communities from Kellogg Biological Station, Michigan, USA	Miscanthus rhizosphere microbial communities from Kellogg Biological Station, Michigan, USA - KBS Miscanthus M4-2	Ga0068868	Gp0111723	Gs0090294			42.3948	-85.3738	0.20339								pfam00216,pfam01183,pfam01464,pfam02467,pfam02945,pfam10145,pfam13280	NA	rhizosphere
3300005338_____Ga0068868_100000308	3300005338	Ga0068868_100000308	3300005338 assembled Ga0068868_100000308	sg_115810	Host-associated	Plants	Rhizoplane	Epiphytes	Host-associated(plants)	Corn, switchgrass and miscanthus rhizosphere microbial communities from Kellogg Biological Station, Michigan, USA	Miscanthus rhizosphere microbial communities from Kellogg Biological Station, Michigan, USA - KBS Miscanthus M4-2	Ga0068868	Gp0111723	Gs0090294			42.3948	-85.3738	0.184211								pfam00476,pfam01145,pfam01541,pfam02195,pfam03167,pfam04851,pfam08719,pfam13307,pfam13392,pfam13550	NA	rhizosphere
3300005338_____Ga0068868_100000313	3300005338	Ga0068868_100000313	3300005338 assembled Ga0068868_100000313	sg_115811	Host-associated	Plants	Rhizoplane	Epiphytes	Host-associated(plants)	Corn, switchgrass and miscanthus rhizosphere microbial communities from Kellogg Biological Station, Michigan, USA	Miscanthus rhizosphere microbial communities from Kellogg Biological Station, Michigan, USA - KBS Miscanthus M4-2	Ga0068868	Gp0111723	Gs0090294			42.3948	-85.3738	0.227273								pfam00004,pfam00158,pfam00589,pfam02668,pfam02899,pfam02954,pfam04865,pfam04965,pfam09684	NA	rhizosphere
3300005338_____Ga0068868_100000349	3300005338	Ga0068868_100000349	3300005338 assembled Ga0068868_100000349	sg_115812	Host-associated	Plants	Rhizoplane	Epiphytes	Host-associated(plants)	Corn, switchgrass and miscanthus rhizosphere microbial communities from Kellogg Biological Station, Michigan, USA	Miscanthus rhizosphere microbial communities from Kellogg Biological Station, Michigan, USA - KBS Miscanthus M4-2	Ga0068868	Gp0111723	Gs0090294			42.3948	-85.3738	0.169492								pfam00149,pfam00589,pfam00847,pfam00959,pfam01381,pfam01555,pfam03869,pfam05708,pfam05772,pfam05866,pfam07825,pfam09003,pfam13392,pfam14090	NA	rhizosphere
3300005338_____Ga0068868_100000400	3300005338	Ga0068868_100000400	3300005338 assembled Ga0068868_100000400	vc_41068	Host-associated	Plants	Rhizoplane	Epiphytes	Host-associated(plants)	Corn, switchgrass and miscanthus rhizosphere microbial communities from Kellogg Biological Station, Michigan, USA	Miscanthus rhizosphere microbial communities from Kellogg Biological Station, Michigan, USA - KBS Miscanthus M4-2	Ga0068868	Gp0111723	Gs0090294			42.3948	-85.3738	0.0736842								pfam00580,pfam01583,pfam02709,pfam06839,pfam07866,pfam13361	NA	rhizosphere
3300005338_____Ga0068868_100000487	3300005338	Ga0068868_100000487	3300005338 assembled Ga0068868_100000487	sg_115813	Host-associated	Plants	Rhizoplane	Epiphytes	Host-associated(plants)	Corn, switchgrass and miscanthus rhizosphere microbial communities from Kellogg Biological Station, Michigan, USA	Miscanthus rhizosphere microbial communities from Kellogg Biological Station, Michigan, USA - KBS Miscanthus M4-2	Ga0068868	Gp0111723	Gs0090294			42.3948	-85.3738	0.12069								pfam00005,pfam00271,pfam00383,pfam01656,pfam02195,pfam02224,pfam03237,pfam04851	NA	rhizosphere
3300005338_____Ga0068868_100000488	3300005338	Ga0068868_100000488	3300005338 assembled Ga0068868_100000488	sg_115814	Host-associated	Plants	Rhizoplane	Epiphytes	Host-associated(plants)	Corn, switchgrass and miscanthus rhizosphere microbial communities from Kellogg Biological Station, Michigan, USA	Miscanthus rhizosphere microbial communities from Kellogg Biological Station, Michigan, USA - KBS Miscanthus M4-2	Ga0068868	Gp0111723	Gs0090294			42.3948	-85.3738	NA								pfam01464,pfam03098,pfam03389,pfam04448,pfam05443,pfam10686,pfam13392,pfam13604,pfam13946	NA	rhizosphere
3300005338_____Ga0068868_100000525	3300005338	Ga0068868_100000525	3300005338 assembled Ga0068868_100000525	sg_115815	Host-associated	Plants	Rhizoplane	Epiphytes	Host-associated(plants)	Corn, switchgrass and miscanthus rhizosphere microbial communities from Kellogg Biological Station, Michigan, USA	Miscanthus rhizosphere microbial communities from Kellogg Biological Station, Michigan, USA - KBS Miscanthus M4-2	Ga0068868	Gp0111723	Gs0090294			42.3948	-85.3738	NA								pfam00004,pfam04717,pfam04865,pfam04965,pfam04984,pfam06841,pfam13676,pfam13699,pfam14065	NA	rhizosphere
3300005338_____Ga0068868_100000571	3300005338	Ga0068868_100000571	3300005338 assembled Ga0068868_100000571	vc_6399	Host-associated	Plants	Rhizoplane	Epiphytes	Host-associated(plants)	Corn, switchgrass and miscanthus rhizosphere microbial communities from Kellogg Biological Station, Michigan, USA	Miscanthus rhizosphere microbial communities from Kellogg Biological Station, Michigan, USA - KBS Miscanthus M4-2	Ga0068868	Gp0111723	Gs0090294			42.3948	-85.3738	0.32								pfam03237,pfam12236	NA	rhizosphere
3300005338_____Ga0068868_100000577	3300005338	Ga0068868_100000577	3300005338 assembled Ga0068868_100000577	sg_115816	Host-associated	Plants	Rhizoplane	Epiphytes	Host-associated(plants)	Corn, switchgrass and miscanthus rhizosphere microbial communities from Kellogg Biological Station, Michigan, USA	Miscanthus rhizosphere microbial communities from Kellogg Biological Station, Michigan, USA - KBS Miscanthus M4-2	Ga0068868	Gp0111723	Gs0090294			42.3948	-85.3738	0.444444								pfam05838,pfam09374,pfam11651,pfam13481	NA	rhizosphere
3300005338_____Ga0068868_100000619	3300005338	Ga0068868_100000619	3300005338 assembled Ga0068868_100000619	vc_1391	Host-associated	Plants	Rhizoplane	Epiphytes	Host-associated(plants)	Corn, switchgrass and miscanthus rhizosphere microbial communities from Kellogg Biological Station, Michigan, USA	Miscanthus rhizosphere microbial communities from Kellogg Biological Station, Michigan, USA - KBS Miscanthus M4-2	Ga0068868	Gp0111723	Gs0090294			42.3948	-85.3738	0.344828								pfam01507,pfam03237,pfam13229,pfam13489,pfam13884	NA	rhizosphere
3300005338_____Ga0068868_100000693	3300005338	Ga0068868_100000693	3300005338 assembled Ga0068868_100000693	vc_15044	Host-associated	Plants	Rhizoplane	Epiphytes	Host-associated(plants)	Corn, switchgrass and miscanthus rhizosphere microbial communities from Kellogg Biological Station, Michigan, USA	Miscanthus rhizosphere microbial communities from Kellogg Biological Station, Michigan, USA - KBS Miscanthus M4-2	Ga0068868	Gp0111723	Gs0090294			42.3948	-85.3738	0.208333								pfam00150,pfam00476,pfam00583,pfam01071,pfam02843,pfam12708,pfam13148,pfam13229,pfam13884	NA	rhizosphere
3300005338_____Ga0068868_100000710	3300005338	Ga0068868_100000710	3300005338 assembled Ga0068868_100000710	vc_15031	Host-associated	Plants	Rhizoplane	Epiphytes	Host-associated(plants)	Corn, switchgrass and miscanthus rhizosphere microbial communities from Kellogg Biological Station, Michigan, USA	Miscanthus rhizosphere microbial communities from Kellogg Biological Station, Michigan, USA - KBS Miscanthus M4-2	Ga0068868	Gp0111723	Gs0090294			42.3948	-85.3738	0.321429								pfam00303,pfam00383,pfam01503,pfam03237	NA	rhizosphere
3300005338_____Ga0068868_100000712	3300005338	Ga0068868_100000712	3300005338 assembled Ga0068868_100000712	sg_115817	Host-associated	Plants	Rhizoplane	Epiphytes	Host-associated(plants)	Corn, switchgrass and miscanthus rhizosphere microbial communities from Kellogg Biological Station, Michigan, USA	Miscanthus rhizosphere microbial communities from Kellogg Biological Station, Michigan, USA - KBS Miscanthus M4-2	Ga0068868	Gp0111723	Gs0090294			42.3948	-85.3738	0.146341								pfam00186,pfam00303,pfam00317,pfam00692,pfam00697,pfam00772,pfam01555,pfam02867,pfam03796,pfam07799,pfam11753,pfam12637	NA	rhizosphere
3300005338_____Ga0068868_100000739	3300005338	Ga0068868_100000739	3300005338 assembled Ga0068868_100000739	sg_115818	Host-associated	Plants	Rhizoplane	Epiphytes	Host-associated(plants)	Corn, switchgrass and miscanthus rhizosphere microbial communities from Kellogg Biological Station, Michigan, USA	Miscanthus rhizosphere microbial communities from Kellogg Biological Station, Michigan, USA - KBS Miscanthus M4-2	Ga0068868	Gp0111723	Gs0090294			42.3948	-85.3738	0.380952								pfam01541,pfam05050,pfam07460,pfam13392,pfam13578	NA	rhizosphere
3300005338_____Ga0068868_100000747	3300005338	Ga0068868_100000747	3300005338 assembled Ga0068868_100000747	vc_71675	Host-associated	Plants	Rhizoplane	Epiphytes	Host-associated(plants)	Corn, switchgrass and miscanthus rhizosphere microbial communities from Kellogg Biological Station, Michigan, USA	Miscanthus rhizosphere microbial communities from Kellogg Biological Station, Michigan, USA - KBS Miscanthus M4-2	Ga0068868	Gp0111723	Gs0090294			42.3948	-85.3738	0.611111								pfam00877,pfam13550	NA	rhizosphere
3300005338_____Ga0068868_100000784	3300005338	Ga0068868_100000784	3300005338 assembled Ga0068868_100000784	vc_19911	Host-associated	Plants	Rhizoplane	Epiphytes	Host-associated(plants)	Corn, switchgrass and miscanthus rhizosphere microbial communities from Kellogg Biological Station, Michigan, USA	Miscanthus rhizosphere microbial communities from Kellogg Biological Station, Michigan, USA - KBS Miscanthus M4-2	Ga0068868	Gp0111723	Gs0090294			42.3948	-85.3738	0.148936								pfam00929,pfam01381,pfam01507,pfam02195,pfam03016,pfam04488,pfam05766,pfam07411,pfam09588	NA	rhizosphere
3300005338_____Ga0068868_100000811	3300005338	Ga0068868_100000811	3300005338 assembled Ga0068868_100000811	vc_1079	Host-associated	Plants	Rhizoplane	Epiphytes	Host-associated(plants)	Corn, switchgrass and miscanthus rhizosphere microbial communities from Kellogg Biological Station, Michigan, USA	Miscanthus rhizosphere microbial communities from Kellogg Biological Station, Michigan, USA - KBS Miscanthus M4-2	Ga0068868	Gp0111723	Gs0090294			42.3948	-85.3738	0.666667								pfam03354,pfam04586,pfam04860,pfam05065,pfam05709,pfam07484	NA	rhizosphere
3300005338_____Ga0068868_100000837	3300005338	Ga0068868_100000837	3300005338 assembled Ga0068868_100000837	vc_14084	Host-associated	Plants	Rhizoplane	Epiphytes	Host-associated(plants)	Corn, switchgrass and miscanthus rhizosphere microbial communities from Kellogg Biological Station, Michigan, USA	Miscanthus rhizosphere microbial communities from Kellogg Biological Station, Michigan, USA - KBS Miscanthus M4-2	Ga0068868	Gp0111723	Gs0090294			42.3948	-85.3738	0.344828								pfam00271,pfam00959,pfam03118,pfam04448,pfam04851,pfam05037,pfam08774	NA	rhizosphere
3300005338_____Ga0068868_100000920	3300005338	Ga0068868_100000920	3300005338 assembled Ga0068868_100000920	vc_11814	Host-associated	Plants	Rhizoplane	Epiphytes	Host-associated(plants)	Corn, switchgrass and miscanthus rhizosphere microbial communities from Kellogg Biological Station, Michigan, USA	Miscanthus rhizosphere microbial communities from Kellogg Biological Station, Michigan, USA - KBS Miscanthus M4-2	Ga0068868	Gp0111723	Gs0090294			42.3948	-85.3738	0.222222								pfam01391,pfam01555,pfam02195,pfam03237,pfam03837,pfam09588,pfam13392	NA	rhizosphere
3300005338_____Ga0068868_100000950	3300005338	Ga0068868_100000950	3300005338 assembled Ga0068868_100000950	vc_3854	Host-associated	Plants	Rhizoplane	Epiphytes	Host-associated(plants)	Corn, switchgrass and miscanthus rhizosphere microbial communities from Kellogg Biological Station, Michigan, USA	Miscanthus rhizosphere microbial communities from Kellogg Biological Station, Michigan, USA - KBS Miscanthus M4-2	Ga0068868	Gp0111723	Gs0090294			42.3948	-85.3738	0.458333								pfam07463,pfam10926	NA	rhizosphere
3300005338_____Ga0068868_100001113	3300005338	Ga0068868_100001113	3300005338 assembled Ga0068868_100001113	vc_780	Host-associated	Plants	Rhizoplane	Epiphytes	Host-associated(plants)	Corn, switchgrass and miscanthus rhizosphere microbial communities from Kellogg Biological Station, Michigan, USA	Miscanthus rhizosphere microbial communities from Kellogg Biological Station, Michigan, USA - KBS Miscanthus M4-2	Ga0068868	Gp0111723	Gs0090294			42.3948	-85.3738	0.409091								pfam00959,pfam01391,pfam02557,pfam03837,pfam13884	NA	rhizosphere
3300005338_____Ga0068868_100001115	3300005338	Ga0068868_100001115	3300005338 assembled Ga0068868_100001115	sg_115819	Host-associated	Plants	Rhizoplane	Epiphytes	Host-associated(plants)	Corn, switchgrass and miscanthus rhizosphere microbial communities from Kellogg Biological Station, Michigan, USA	Miscanthus rhizosphere microbial communities from Kellogg Biological Station, Michigan, USA - KBS Miscanthus M4-2	Ga0068868	Gp0111723	Gs0090294			42.3948	-85.3738	0.192308								pfam01555,pfam02026,pfam02195,pfam04233,pfam05731,pfam13659	NA	rhizosphere
3300005338_____Ga0068868_100001155	3300005338	Ga0068868_100001155	3300005338 assembled Ga0068868_100001155	sg_115820	Host-associated	Plants	Rhizoplane	Epiphytes	Host-associated(plants)	Corn, switchgrass and miscanthus rhizosphere microbial communities from Kellogg Biological Station, Michigan, USA	Miscanthus rhizosphere microbial communities from Kellogg Biological Station, Michigan, USA - KBS Miscanthus M4-2	Ga0068868	Gp0111723	Gs0090294			42.3948	-85.3738	0.25								pfam01391	NA	rhizosphere
3300005338_____Ga0068868_100001297	3300005338	Ga0068868_100001297	3300005338 assembled Ga0068868_100001297	sg_115822	Host-associated	Plants	Rhizoplane	Epiphytes	Host-associated(plants)	Corn, switchgrass and miscanthus rhizosphere microbial communities from Kellogg Biological Station, Michigan, USA	Miscanthus rhizosphere microbial communities from Kellogg Biological Station, Michigan, USA - KBS Miscanthus M4-2	Ga0068868	Gp0111723	Gs0090294			42.3948	-85.3738	0.47619								pfam03237,pfam07883,pfam08241,pfam11651	NA	rhizosphere
3300005338_____Ga0068868_100001327	3300005338	Ga0068868_100001327	3300005338 assembled Ga0068868_100001327	vc_14084	Host-associated	Plants	Rhizoplane	Epiphytes	Host-associated(plants)	Corn, switchgrass and miscanthus rhizosphere microbial communities from Kellogg Biological Station, Michigan, USA	Miscanthus rhizosphere microbial communities from Kellogg Biological Station, Michigan, USA - KBS Miscanthus M4-2	Ga0068868	Gp0111723	Gs0090294			42.3948	-85.3738	0.206897								pfam00313,pfam01145,pfam11651,pfam13730,pfam14549	NA	rhizosphere
3300005338_____Ga0068868_100001383	3300005338	Ga0068868_100001383	3300005338 assembled Ga0068868_100001383	vc_41068	Host-associated	Plants	Rhizoplane	Epiphytes	Host-associated(plants)	Corn, switchgrass and miscanthus rhizosphere microbial communities from Kellogg Biological Station, Michigan, USA	Miscanthus rhizosphere microbial communities from Kellogg Biological Station, Michigan, USA - KBS Miscanthus M4-2	Ga0068868	Gp0111723	Gs0090294			42.3948	-85.3738	0.184211								pfam03551	NA	rhizosphere
3300005338_____Ga0068868_100001410	3300005338	Ga0068868_100001410	3300005338 assembled Ga0068868_100001410	sg_115823	Host-associated	Plants	Rhizoplane	Epiphytes	Host-associated(plants)	Corn, switchgrass and miscanthus rhizosphere microbial communities from Kellogg Biological Station, Michigan, USA	Miscanthus rhizosphere microbial communities from Kellogg Biological Station, Michigan, USA - KBS Miscanthus M4-2	Ga0068868	Gp0111723	Gs0090294			42.3948	-85.3738	0.333333								pfam00166,pfam00961,pfam01370,pfam03237,pfam08421,pfam08484,pfam13489	NA	rhizosphere
3300005338_____Ga0068868_100001435	3300005338	Ga0068868_100001435	3300005338 assembled Ga0068868_100001435	sg_115824	Host-associated	Plants	Rhizoplane	Epiphytes	Host-associated(plants)	Corn, switchgrass and miscanthus rhizosphere microbial communities from Kellogg Biological Station, Michigan, USA	Miscanthus rhizosphere microbial communities from Kellogg Biological Station, Michigan, USA - KBS Miscanthus M4-2	Ga0068868	Gp0111723	Gs0090294			42.3948	-85.3738	0.21875								pfam08774,pfam09588,pfam13392,pfam14549	NA	rhizosphere
3300005338_____Ga0068868_100001677	3300005338	Ga0068868_100001677	3300005338 assembled Ga0068868_100001677	sg_115825	Host-associated	Plants	Rhizoplane	Epiphytes	Host-associated(plants)	Corn, switchgrass and miscanthus rhizosphere microbial communities from Kellogg Biological Station, Michigan, USA	Miscanthus rhizosphere microbial communities from Kellogg Biological Station, Michigan, USA - KBS Miscanthus M4-2	Ga0068868	Gp0111723	Gs0090294			42.3948	-85.3738	0.15625								pfam01828,pfam03237,pfam04404,pfam05866	NA	rhizosphere
3300005338_____Ga0068868_100001689	3300005338	Ga0068868_100001689	3300005338 assembled Ga0068868_100001689	sg_115826	Host-associated	Plants	Rhizoplane	Epiphytes	Host-associated(plants)	Corn, switchgrass and miscanthus rhizosphere microbial communities from Kellogg Biological Station, Michigan, USA	Miscanthus rhizosphere microbial communities from Kellogg Biological Station, Michigan, USA - KBS Miscanthus M4-2	Ga0068868	Gp0111723	Gs0090294			42.3948	-85.3738	0.135135								pfam05063,pfam09588	NA	rhizosphere
3300005338_____Ga0068868_100001700	3300005338	Ga0068868_100001700	3300005338 assembled Ga0068868_100001700	vc_27590	Host-associated	Plants	Rhizoplane	Epiphytes	Host-associated(plants)	Corn, switchgrass and miscanthus rhizosphere microbial communities from Kellogg Biological Station, Michigan, USA	Miscanthus rhizosphere microbial communities from Kellogg Biological Station, Michigan, USA - KBS Miscanthus M4-2	Ga0068868	Gp0111723	Gs0090294			42.3948	-85.3738	NA								pfam00072,pfam00089,pfam00881,pfam01053,pfam01717,pfam04964,pfam05521,pfam06199,pfam09343,pfam09550,pfam09990,pfam11367,pfam11836,pfam12697	NA	rhizosphere
3300005338_____Ga0068868_100001959	3300005338	Ga0068868_100001959	3300005338 assembled Ga0068868_100001959	vc_71676	Host-associated	Plants	Rhizoplane	Epiphytes	Host-associated(plants)	Corn, switchgrass and miscanthus rhizosphere microbial communities from Kellogg Biological Station, Michigan, USA	Miscanthus rhizosphere microbial communities from Kellogg Biological Station, Michigan, USA - KBS Miscanthus M4-2	Ga0068868	Gp0111723	Gs0090294			42.3948	-85.3738	0.333333									NA	rhizosphere
3300005338_____Ga0068868_100001986	3300005338	Ga0068868_100001986	3300005338 assembled Ga0068868_100001986	sg_115827	Host-associated	Plants	Rhizoplane	Epiphytes	Host-associated(plants)	Corn, switchgrass and miscanthus rhizosphere microbial communities from Kellogg Biological Station, Michigan, USA	Miscanthus rhizosphere microbial communities from Kellogg Biological Station, Michigan, USA - KBS Miscanthus M4-2	Ga0068868	Gp0111723	Gs0090294			42.3948	-85.3738	0.296296								pfam11651,pfam11753	NA	rhizosphere
3300005338_____Ga0068868_100002116	3300005338	Ga0068868_100002116	3300005338 assembled Ga0068868_100002116	sg_115828	Host-associated	Plants	Rhizoplane	Epiphytes	Host-associated(plants)	Corn, switchgrass and miscanthus rhizosphere microbial communities from Kellogg Biological Station, Michigan, USA	Miscanthus rhizosphere microbial communities from Kellogg Biological Station, Michigan, USA - KBS Miscanthus M4-2	Ga0068868	Gp0111723	Gs0090294			42.3948	-85.3738	NA								pfam01471,pfam05711,pfam13414,pfam13489,pfam13578,pfam13847	NA	rhizosphere
3300005338_____Ga0068868_100002176	3300005338	Ga0068868_100002176	3300005338 assembled Ga0068868_100002176	sg_115829	Host-associated	Plants	Rhizoplane	Epiphytes	Host-associated(plants)	Corn, switchgrass and miscanthus rhizosphere microbial communities from Kellogg Biological Station, Michigan, USA	Miscanthus rhizosphere microbial communities from Kellogg Biological Station, Michigan, USA - KBS Miscanthus M4-2	Ga0068868	Gp0111723	Gs0090294			42.3948	-85.3738	0.2								pfam00145,pfam01935,pfam10935,pfam11753,pfam14216	NA	rhizosphere
3300005338_____Ga0068868_100002186	3300005338	Ga0068868_100002186	3300005338 assembled Ga0068868_100002186	vc_265	Host-associated	Plants	Rhizoplane	Epiphytes	Host-associated(plants)	Corn, switchgrass and miscanthus rhizosphere microbial communities from Kellogg Biological Station, Michigan, USA	Miscanthus rhizosphere microbial communities from Kellogg Biological Station, Michigan, USA - KBS Miscanthus M4-2	Ga0068868	Gp0111723	Gs0090294			42.3948	-85.3738	0.421053								pfam00176,pfam00709,pfam05257,pfam07484	NA	rhizosphere
3300005338_____Ga0068868_100002299	3300005338	Ga0068868_100002299	3300005338 assembled Ga0068868_100002299	sg_115830	Host-associated	Plants	Rhizoplane	Epiphytes	Host-associated(plants)	Corn, switchgrass and miscanthus rhizosphere microbial communities from Kellogg Biological Station, Michigan, USA	Miscanthus rhizosphere microbial communities from Kellogg Biological Station, Michigan, USA - KBS Miscanthus M4-2	Ga0068868	Gp0111723	Gs0090294			42.3948	-85.3738	0.192308								pfam00176,pfam00303,pfam00476,pfam08774,pfam10926,pfam10991,pfam11753,pfam13023,pfam13876	NA	rhizosphere
3300005338_____Ga0068868_100002312	3300005338	Ga0068868_100002312	3300005338 assembled Ga0068868_100002312	vc_6400	Host-associated	Plants	Rhizoplane	Epiphytes	Host-associated(plants)	Corn, switchgrass and miscanthus rhizosphere microbial communities from Kellogg Biological Station, Michigan, USA	Miscanthus rhizosphere microbial communities from Kellogg Biological Station, Michigan, USA - KBS Miscanthus M4-2	Ga0068868	Gp0111723	Gs0090294			42.3948	-85.3738	0.625								pfam03496,pfam04883	NA	rhizosphere
3300005338_____Ga0068868_100002336	3300005338	Ga0068868_100002336	3300005338 assembled Ga0068868_100002336	vc_2050	Host-associated	Plants	Rhizoplane	Epiphytes	Host-associated(plants)	Corn, switchgrass and miscanthus rhizosphere microbial communities from Kellogg Biological Station, Michigan, USA	Miscanthus rhizosphere microbial communities from Kellogg Biological Station, Michigan, USA - KBS Miscanthus M4-2	Ga0068868	Gp0111723	Gs0090294			42.3948	-85.3738	0.272727								pfam01555,pfam04466,pfam12200	NA	rhizosphere
3300005338_____Ga0068868_100002603	3300005338	Ga0068868_100002603	3300005338 assembled Ga0068868_100002603	vc_71677	Host-associated	Plants	Rhizoplane	Epiphytes	Host-associated(plants)	Corn, switchgrass and miscanthus rhizosphere microbial communities from Kellogg Biological Station, Michigan, USA	Miscanthus rhizosphere microbial communities from Kellogg Biological Station, Michigan, USA - KBS Miscanthus M4-2	Ga0068868	Gp0111723	Gs0090294			42.3948	-85.3738	0.21875								pfam12957,pfam13532	NA	rhizosphere
3300005338_____Ga0068868_100003740	3300005338	Ga0068868_100003740	3300005338 assembled Ga0068868_100003740	sg_115833	Host-associated	Plants	Rhizoplane	Epiphytes	Host-associated(plants)	Corn, switchgrass and miscanthus rhizosphere microbial communities from Kellogg Biological Station, Michigan, USA	Miscanthus rhizosphere microbial communities from Kellogg Biological Station, Michigan, USA - KBS Miscanthus M4-2	Ga0068868	Gp0111723	Gs0090294			42.3948	-85.3738	NA								pfam01408,pfam02894,pfam03237,pfam05050,pfam13561,pfam13578,pfam13704	NA	rhizosphere
3300005338_____Ga0068868_100003828	3300005338	Ga0068868_100003828	3300005338 assembled Ga0068868_100003828	sg_115834	Host-associated	Plants	Rhizoplane	Epiphytes	Host-associated(plants)	Corn, switchgrass and miscanthus rhizosphere microbial communities from Kellogg Biological Station, Michigan, USA	Miscanthus rhizosphere microbial communities from Kellogg Biological Station, Michigan, USA - KBS Miscanthus M4-2	Ga0068868	Gp0111723	Gs0090294			42.3948	-85.3738	0.416667								pfam05521,pfam10145,pfam11367,pfam13704	NA	rhizosphere
3300005338_____Ga0068868_100004030	3300005338	Ga0068868_100004030	3300005338 assembled Ga0068868_100004030	sg_115835	Host-associated	Plants	Rhizoplane	Epiphytes	Host-associated(plants)	Corn, switchgrass and miscanthus rhizosphere microbial communities from Kellogg Biological Station, Michigan, USA	Miscanthus rhizosphere microbial communities from Kellogg Biological Station, Michigan, USA - KBS Miscanthus M4-2	Ga0068868	Gp0111723	Gs0090294			42.3948	-85.3738	0.227273								pfam00413,pfam08774	NA	rhizosphere
3300005338_____Ga0068868_100004043	3300005338	Ga0068868_100004043	3300005338 assembled Ga0068868_100004043	vc_15044	Host-associated	Plants	Rhizoplane	Epiphytes	Host-associated(plants)	Corn, switchgrass and miscanthus rhizosphere microbial communities from Kellogg Biological Station, Michigan, USA	Miscanthus rhizosphere microbial communities from Kellogg Biological Station, Michigan, USA - KBS Miscanthus M4-2	Ga0068868	Gp0111723	Gs0090294			42.3948	-85.3738	0.3125								pfam00959	NA	rhizosphere
3300005338_____Ga0068868_100004077	3300005338	Ga0068868_100004077	3300005338 assembled Ga0068868_100004077	vc_489	Host-associated	Plants	Rhizoplane	Epiphytes	Host-associated(plants)	Corn, switchgrass and miscanthus rhizosphere microbial communities from Kellogg Biological Station, Michigan, USA	Miscanthus rhizosphere microbial communities from Kellogg Biological Station, Michigan, USA - KBS Miscanthus M4-2	Ga0068868	Gp0111723	Gs0090294			42.3948	-85.3738	0.272727								pfam02357,pfam12957	NA	rhizosphere
3300005338_____Ga0068868_100004180	3300005338	Ga0068868_100004180	3300005338 assembled Ga0068868_100004180	vc_265	Host-associated	Plants	Rhizoplane	Epiphytes	Host-associated(plants)	Corn, switchgrass and miscanthus rhizosphere microbial communities from Kellogg Biological Station, Michigan, USA	Miscanthus rhizosphere microbial communities from Kellogg Biological Station, Michigan, USA - KBS Miscanthus M4-2	Ga0068868	Gp0111723	Gs0090294			42.3948	-85.3738	0.333333								pfam10979	NA	rhizosphere
3300005338_____Ga0068868_100004412	3300005338	Ga0068868_100004412	3300005338 assembled Ga0068868_100004412	vc_41069	Host-associated	Plants	Rhizoplane	Epiphytes	Host-associated(plants)	Corn, switchgrass and miscanthus rhizosphere microbial communities from Kellogg Biological Station, Michigan, USA	Miscanthus rhizosphere microbial communities from Kellogg Biological Station, Michigan, USA - KBS Miscanthus M4-2	Ga0068868	Gp0111723	Gs0090294			42.3948	-85.3738	0.5								pfam01391,pfam13252	NA	rhizosphere
3300005338_____Ga0068868_100005017	3300005338	Ga0068868_100005017	3300005338 assembled Ga0068868_100005017	vc_26160	Host-associated	Plants	Rhizoplane	Epiphytes	Host-associated(plants)	Corn, switchgrass and miscanthus rhizosphere microbial communities from Kellogg Biological Station, Michigan, USA	Miscanthus rhizosphere microbial communities from Kellogg Biological Station, Michigan, USA - KBS Miscanthus M4-2	Ga0068868	Gp0111723	Gs0090294			42.3948	-85.3738	0.375								pfam03237,pfam04586,pfam04860,pfam04883,pfam05065	NA	rhizosphere
3300005338_____Ga0068868_100005093	3300005338	Ga0068868_100005093	3300005338 assembled Ga0068868_100005093	sg_115836	Host-associated	Plants	Rhizoplane	Epiphytes	Host-associated(plants)	Corn, switchgrass and miscanthus rhizosphere microbial communities from Kellogg Biological Station, Michigan, USA	Miscanthus rhizosphere microbial communities from Kellogg Biological Station, Michigan, USA - KBS Miscanthus M4-2	Ga0068868	Gp0111723	Gs0090294			42.3948	-85.3738	0.636364								pfam12949	NA	rhizosphere
3300005338_____Ga0068868_100006895	3300005338	Ga0068868_100006895	3300005338 assembled Ga0068868_100006895	sg_115837	Host-associated	Plants	Rhizoplane	Epiphytes	Host-associated(plants)	Corn, switchgrass and miscanthus rhizosphere microbial communities from Kellogg Biological Station, Michigan, USA	Miscanthus rhizosphere microbial communities from Kellogg Biological Station, Michigan, USA - KBS Miscanthus M4-2	Ga0068868	Gp0111723	Gs0090294			42.3948	-85.3738	0.555556								pfam01844	NA	rhizosphere
3300005338_____Ga0068868_100007084	3300005338	Ga0068868_100007084	3300005338 assembled Ga0068868_100007084	vc_5275	Host-associated	Plants	Rhizoplane	Epiphytes	Host-associated(plants)	Corn, switchgrass and miscanthus rhizosphere microbial communities from Kellogg Biological Station, Michigan, USA	Miscanthus rhizosphere microbial communities from Kellogg Biological Station, Michigan, USA - KBS Miscanthus M4-2	Ga0068868	Gp0111723	Gs0090294			42.3948	-85.3738	NA								pfam05345,pfam13392	NA	rhizosphere
3300005338_____Ga0068868_100007479	3300005338	Ga0068868_100007479	3300005338 assembled Ga0068868_100007479	vc_1522	Host-associated	Plants	Rhizoplane	Epiphytes	Host-associated(plants)	Corn, switchgrass and miscanthus rhizosphere microbial communities from Kellogg Biological Station, Michigan, USA	Miscanthus rhizosphere microbial communities from Kellogg Biological Station, Michigan, USA - KBS Miscanthus M4-2	Ga0068868	Gp0111723	Gs0090294			42.3948	-85.3738	0.545455								pfam11681,pfam11863	NA	rhizosphere
3300005338_____Ga0068868_100007774	3300005338	Ga0068868_100007774	3300005338 assembled Ga0068868_100007774	sg_115838	Host-associated	Plants	Rhizoplane	Epiphytes	Host-associated(plants)	Corn, switchgrass and miscanthus rhizosphere microbial communities from Kellogg Biological Station, Michigan, USA	Miscanthus rhizosphere microbial communities from Kellogg Biological Station, Michigan, USA - KBS Miscanthus M4-2	Ga0068868	Gp0111723	Gs0090294			42.3948	-85.3738	0.666667								pfam00166,pfam13489	NA	rhizosphere
3300005338_____Ga0068868_100008001	3300005338	Ga0068868_100008001	3300005338 assembled Ga0068868_100008001	vc_6228	Host-associated	Plants	Rhizoplane	Epiphytes	Host-associated(plants)	Corn, switchgrass and miscanthus rhizosphere microbial communities from Kellogg Biological Station, Michigan, USA	Miscanthus rhizosphere microbial communities from Kellogg Biological Station, Michigan, USA - KBS Miscanthus M4-2	Ga0068868	Gp0111723	Gs0090294			42.3948	-85.3738	0.428571								pfam14594	NA	rhizosphere
3300005338_____Ga0068868_100008078	3300005338	Ga0068868_100008078	3300005338 assembled Ga0068868_100008078	vc_1522	Host-associated	Plants	Rhizoplane	Epiphytes	Host-associated(plants)	Corn, switchgrass and miscanthus rhizosphere microbial communities from Kellogg Biological Station, Michigan, USA	Miscanthus rhizosphere microbial communities from Kellogg Biological Station, Michigan, USA - KBS Miscanthus M4-2	Ga0068868	Gp0111723	Gs0090294			42.3948	-85.3738	NA								pfam03237,pfam04233,pfam06381,pfam07589,pfam09979,pfam11790	NA	rhizosphere
3300005338_____Ga0068868_100008112	3300005338	Ga0068868_100008112	3300005338 assembled Ga0068868_100008112	sg_115839	Host-associated	Plants	Rhizoplane	Epiphytes	Host-associated(plants)	Corn, switchgrass and miscanthus rhizosphere microbial communities from Kellogg Biological Station, Michigan, USA	Miscanthus rhizosphere microbial communities from Kellogg Biological Station, Michigan, USA - KBS Miscanthus M4-2	Ga0068868	Gp0111723	Gs0090294			42.3948	-85.3738	0.666667									NA	rhizosphere
3300005338_____Ga0068868_100008179	3300005338	Ga0068868_100008179	3300005338 assembled Ga0068868_100008179	vc_41069	Host-associated	Plants	Rhizoplane	Epiphytes	Host-associated(plants)	Corn, switchgrass and miscanthus rhizosphere microbial communities from Kellogg Biological Station, Michigan, USA	Miscanthus rhizosphere microbial communities from Kellogg Biological Station, Michigan, USA - KBS Miscanthus M4-2	Ga0068868	Gp0111723	Gs0090294			42.3948	-85.3738	0.227273								pfam01555,pfam03837,pfam05565,pfam07750,pfam08774,pfam12844,pfam14549	NA	rhizosphere
3300005338_____Ga0068868_100008345	3300005338	Ga0068868_100008345	3300005338 assembled Ga0068868_100008345	sg_115840	Host-associated	Plants	Rhizoplane	Epiphytes	Host-associated(plants)	Corn, switchgrass and miscanthus rhizosphere microbial communities from Kellogg Biological Station, Michigan, USA	Miscanthus rhizosphere microbial communities from Kellogg Biological Station, Michigan, USA - KBS Miscanthus M4-2	Ga0068868	Gp0111723	Gs0090294			42.3948	-85.3738	0.555556									NA	rhizosphere
3300005338_____Ga0068868_100008577	3300005338	Ga0068868_100008577	3300005338 assembled Ga0068868_100008577	sg_115841	Host-associated	Plants	Rhizoplane	Epiphytes	Host-associated(plants)	Corn, switchgrass and miscanthus rhizosphere microbial communities from Kellogg Biological Station, Michigan, USA	Miscanthus rhizosphere microbial communities from Kellogg Biological Station, Michigan, USA - KBS Miscanthus M4-2	Ga0068868	Gp0111723	Gs0090294			42.3948	-85.3738	0.428571								pfam00929,pfam02511,pfam04447	NA	rhizosphere
3300005338_____Ga0068868_100010438	3300005338	Ga0068868_100010438	3300005338 assembled Ga0068868_100010438	vc_489	Host-associated	Plants	Rhizoplane	Epiphytes	Host-associated(plants)	Corn, switchgrass and miscanthus rhizosphere microbial communities from Kellogg Biological Station, Michigan, USA	Miscanthus rhizosphere microbial communities from Kellogg Biological Station, Michigan, USA - KBS Miscanthus M4-2	Ga0068868	Gp0111723	Gs0090294			42.3948	-85.3738	NA								pfam09950,pfam09979,pfam13392	NA	rhizosphere
3300005338_____Ga0068868_100011491	3300005338	Ga0068868_100011491	3300005338 assembled Ga0068868_100011491	vc_15033	Host-associated	Plants	Rhizoplane	Epiphytes	Host-associated(plants)	Corn, switchgrass and miscanthus rhizosphere microbial communities from Kellogg Biological Station, Michigan, USA	Miscanthus rhizosphere microbial communities from Kellogg Biological Station, Michigan, USA - KBS Miscanthus M4-2	Ga0068868	Gp0111723	Gs0090294			42.3948	-85.3738	0.875								pfam04965	NA	rhizosphere
3300005338_____Ga0068868_100011772	3300005338	Ga0068868_100011772	3300005338 assembled Ga0068868_100011772	vc_71678	Host-associated	Plants	Rhizoplane	Epiphytes	Host-associated(plants)	Corn, switchgrass and miscanthus rhizosphere microbial communities from Kellogg Biological Station, Michigan, USA	Miscanthus rhizosphere microbial communities from Kellogg Biological Station, Michigan, USA - KBS Miscanthus M4-2	Ga0068868	Gp0111723	Gs0090294			42.3948	-85.3738	0.5								pfam06074,pfam07030,pfam10124	NA	rhizosphere
3300005338_____Ga0068868_100012851	3300005338	Ga0068868_100012851	3300005338 assembled Ga0068868_100012851	sg_115842	Host-associated	Plants	Rhizoplane	Epiphytes	Host-associated(plants)	Corn, switchgrass and miscanthus rhizosphere microbial communities from Kellogg Biological Station, Michigan, USA	Miscanthus rhizosphere microbial communities from Kellogg Biological Station, Michigan, USA - KBS Miscanthus M4-2	Ga0068868	Gp0111723	Gs0090294			42.3948	-85.3738	NA								pfam00291,pfam03354,pfam04586,pfam05119,pfam13659	NA	rhizosphere
3300005338_____Ga0068868_100012911	3300005338	Ga0068868_100012911	3300005338 assembled Ga0068868_100012911	vc_41031	Host-associated	Plants	Rhizoplane	Epiphytes	Host-associated(plants)	Corn, switchgrass and miscanthus rhizosphere microbial communities from Kellogg Biological Station, Michigan, USA	Miscanthus rhizosphere microbial communities from Kellogg Biological Station, Michigan, USA - KBS Miscanthus M4-2	Ga0068868	Gp0111723	Gs0090294			42.3948	-85.3738	0.545455								pfam01391,pfam03354	NA	rhizosphere
3300005338_____Ga0068868_100014452	3300005338	Ga0068868_100014452	3300005338 assembled Ga0068868_100014452	vc_38561	Host-associated	Plants	Rhizoplane	Epiphytes	Host-associated(plants)	Corn, switchgrass and miscanthus rhizosphere microbial communities from Kellogg Biological Station, Michigan, USA	Miscanthus rhizosphere microbial communities from Kellogg Biological Station, Michigan, USA - KBS Miscanthus M4-2	Ga0068868	Gp0111723	Gs0090294			42.3948	-85.3738	0.5								pfam04883,pfam05065,pfam05135,pfam05521,pfam07498	NA	rhizosphere
3300005338_____Ga0068868_100015038	3300005338	Ga0068868_100015038	3300005338 assembled Ga0068868_100015038	vc_71679	Host-associated	Plants	Rhizoplane	Epiphytes	Host-associated(plants)	Corn, switchgrass and miscanthus rhizosphere microbial communities from Kellogg Biological Station, Michigan, USA	Miscanthus rhizosphere microbial communities from Kellogg Biological Station, Michigan, USA - KBS Miscanthus M4-2	Ga0068868	Gp0111723	Gs0090294			42.3948	-85.3738	0.625								pfam11651	NA	rhizosphere
3300005339_____Ga0070660_100000069	3300005339	Ga0070660_100000069	3300005339 assembled Ga0070660_100000069	sg_118874	Host-associated	Plants	Rhizosphere	Soil	Host-associated(plants)	Corn, switchgrass and miscanthus rhizosphere microbial communities from Kellogg Biological Station, Michigan, USA	Corn rhizosphere microbial communities from Kellogg Biological Station, Michigan, USA - KBS C3-3 metaG	Ga0070660	Gp0112757	Gs0090294			42.3948	-85.3738	0.3								pfam00176,pfam00293,pfam00303,pfam00476,pfam01510,pfam03237,pfam04447,pfam07460,pfam08706,pfam08774,pfam10926,pfam10979,pfam10991,pfam12810,pfam13186,pfam13385,pfam13538,pfam13604	NA	rhizosphere
3300005339_____Ga0070660_100000096	3300005339	Ga0070660_100000096	3300005339 assembled Ga0070660_100000096	sg_118875	Host-associated	Plants	Rhizosphere	Soil	Host-associated(plants)	Corn, switchgrass and miscanthus rhizosphere microbial communities from Kellogg Biological Station, Michigan, USA	Corn rhizosphere microbial communities from Kellogg Biological Station, Michigan, USA - KBS C3-3 metaG	Ga0070660	Gp0112757	Gs0090294			42.3948	-85.3738	0.111111								pfam00072,pfam00535,pfam01541,pfam03237,pfam03496,pfam04218,pfam04860,pfam05065,pfam07460,pfam13392,pfam13563,pfam13578,pfam14354	NA	rhizosphere
3300005339_____Ga0070660_100000105	3300005339	Ga0070660_100000105	3300005339 assembled Ga0070660_100000105	vc_5272	Host-associated	Plants	Rhizosphere	Soil	Host-associated(plants)	Corn, switchgrass and miscanthus rhizosphere microbial communities from Kellogg Biological Station, Michigan, USA	Corn rhizosphere microbial communities from Kellogg Biological Station, Michigan, USA - KBS C3-3 metaG	Ga0070660	Gp0112757	Gs0090294			42.3948	-85.3738	0.219512								pfam01381,pfam01609,pfam04434,pfam04545,pfam04883,pfam05065,pfam05133,pfam06114,pfam09343,pfam09356,pfam09931,pfam11367,pfam13229,pfam13472,pfam13550,pfam13643	NA	rhizosphere
3300005339_____Ga0070660_100000117	3300005339	Ga0070660_100000117	3300005339 assembled Ga0070660_100000117	sg_118876	Host-associated	Plants	Rhizosphere	Soil	Host-associated(plants)	Corn, switchgrass and miscanthus rhizosphere microbial communities from Kellogg Biological Station, Michigan, USA	Corn rhizosphere microbial communities from Kellogg Biological Station, Michigan, USA - KBS C3-3 metaG	Ga0070660	Gp0112757	Gs0090294			42.3948	-85.3738	0.285714								pfam00271,pfam00440,pfam01555,pfam03592,pfam04233,pfam04851,pfam06199,pfam06381,pfam07799,pfam09950,pfam09979,pfam10926,pfam11367,pfam13262,pfam13550	NA	rhizosphere
3300005339_____Ga0070660_100000163	3300005339	Ga0070660_100000163	3300005339 assembled Ga0070660_100000163	sg_118877	Host-associated	Plants	Rhizosphere	Soil	Host-associated(plants)	Corn, switchgrass and miscanthus rhizosphere microbial communities from Kellogg Biological Station, Michigan, USA	Corn rhizosphere microbial communities from Kellogg Biological Station, Michigan, USA - KBS C3-3 metaG	Ga0070660	Gp0112757	Gs0090294			42.3948	-85.3738	0.253333								pfam00436,pfam00565,pfam00589,pfam01381,pfam01726,pfam04404,pfam05772,pfam05838,pfam06147,pfam08774,pfam09374,pfam10073,pfam10544,pfam11134,pfam12708,pfam13362,pfam13481,pfam13659	NA	rhizosphere
3300005339_____Ga0070660_100000173	3300005339	Ga0070660_100000173	3300005339 assembled Ga0070660_100000173	sg_118878	Host-associated	Plants	Rhizosphere	Soil	Host-associated(plants)	Corn, switchgrass and miscanthus rhizosphere microbial communities from Kellogg Biological Station, Michigan, USA	Corn rhizosphere microbial communities from Kellogg Biological Station, Michigan, USA - KBS C3-3 metaG	Ga0070660	Gp0112757	Gs0090294			42.3948	-85.3738	0.186441								pfam00239,pfam00400,pfam00589,pfam02899,pfam03237,pfam04860,pfam05065,pfam07508,pfam12728,pfam13408,pfam13518,pfam14216	NA	rhizosphere
3300005339_____Ga0070660_100000199	3300005339	Ga0070660_100000199	3300005339 assembled Ga0070660_100000199	vc_1003	Host-associated	Plants	Rhizosphere	Soil	Host-associated(plants)	Corn, switchgrass and miscanthus rhizosphere microbial communities from Kellogg Biological Station, Michigan, USA	Corn rhizosphere microbial communities from Kellogg Biological Station, Michigan, USA - KBS C3-3 metaG	Ga0070660	Gp0112757	Gs0090294			42.3948	-85.3738	0.305085								pfam01471,pfam02086,pfam03237,pfam04233,pfam04488,pfam07098,pfam07498,pfam09250,pfam10263,pfam11750,pfam13392,pfam13489,pfam13578	NA	rhizosphere
3300005339_____Ga0070660_100000237	3300005339	Ga0070660_100000237	3300005339 assembled Ga0070660_100000237	vc_27591	Host-associated	Plants	Rhizosphere	Soil	Host-associated(plants)	Corn, switchgrass and miscanthus rhizosphere microbial communities from Kellogg Biological Station, Michigan, USA	Corn rhizosphere microbial communities from Kellogg Biological Station, Michigan, USA - KBS C3-3 metaG	Ga0070660	Gp0112757	Gs0090294			42.3948	-85.3738	0.366667								pfam00589,pfam01381,pfam03237,pfam03869,pfam05766,pfam05838,pfam07825,pfam09003,pfam09374,pfam11651,pfam13730,pfam14301	NA	rhizosphere
3300005339_____Ga0070660_100000499	3300005339	Ga0070660_100000499	3300005339 assembled Ga0070660_100000499	sg_118879	Host-associated	Plants	Rhizosphere	Soil	Host-associated(plants)	Corn, switchgrass and miscanthus rhizosphere microbial communities from Kellogg Biological Station, Michigan, USA	Corn rhizosphere microbial communities from Kellogg Biological Station, Michigan, USA - KBS C3-3 metaG	Ga0070660	Gp0112757	Gs0090294			42.3948	-85.3738	NA								pfam00004,pfam04717,pfam04865,pfam04965,pfam04984,pfam05118,pfam05488,pfam05954,pfam06841,pfam13620,pfam14065	NA	rhizosphere
3300005339_____Ga0070660_100000612	3300005339	Ga0070660_100000612	3300005339 assembled Ga0070660_100000612	sg_118880	Host-associated	Plants	Rhizosphere	Soil	Host-associated(plants)	Corn, switchgrass and miscanthus rhizosphere microbial communities from Kellogg Biological Station, Michigan, USA	Corn rhizosphere microbial communities from Kellogg Biological Station, Michigan, USA - KBS C3-3 metaG	Ga0070660	Gp0112757	Gs0090294			42.3948	-85.3738	0.15								pfam00106,pfam00176,pfam00271,pfam00476,pfam01612,pfam02511,pfam03167,pfam05014,pfam07460,pfam09152,pfam12705,pfam13023,pfam13155,pfam13392,pfam13479	NA	rhizosphere
3300005339_____Ga0070660_100000620	3300005339	Ga0070660_100000620	3300005339 assembled Ga0070660_100000620	sg_118881	Host-associated	Plants	Rhizosphere	Soil	Host-associated(plants)	Corn, switchgrass and miscanthus rhizosphere microbial communities from Kellogg Biological Station, Michigan, USA	Corn rhizosphere microbial communities from Kellogg Biological Station, Michigan, USA - KBS C3-3 metaG	Ga0070660	Gp0112757	Gs0090294			42.3948	-85.3738	0.194444								pfam01161,pfam05050,pfam11739,pfam12708,pfam13617,pfam15607	NA	rhizosphere
3300005339_____Ga0070660_100000717	3300005339	Ga0070660_100000717	3300005339 assembled Ga0070660_100000717	sg_118882	Host-associated	Plants	Rhizosphere	Soil	Host-associated(plants)	Corn, switchgrass and miscanthus rhizosphere microbial communities from Kellogg Biological Station, Michigan, USA	Corn rhizosphere microbial communities from Kellogg Biological Station, Michigan, USA - KBS C3-3 metaG	Ga0070660	Gp0112757	Gs0090294			42.3948	-85.3738	0.333333								pfam03237,pfam13946,pfam14301	NA	rhizosphere
3300005339_____Ga0070660_100000766	3300005339	Ga0070660_100000766	3300005339 assembled Ga0070660_100000766	sg_118883	Host-associated	Plants	Rhizosphere	Soil	Host-associated(plants)	Corn, switchgrass and miscanthus rhizosphere microbial communities from Kellogg Biological Station, Michigan, USA	Corn rhizosphere microbial communities from Kellogg Biological Station, Michigan, USA - KBS C3-3 metaG	Ga0070660	Gp0112757	Gs0090294			42.3948	-85.3738	NA								pfam00132,pfam00275,pfam00462,pfam00464,pfam00581,pfam01381,pfam01522,pfam01565,pfam02873,pfam03372,pfam08241,pfam13385,pfam13544,pfam14079	NA	rhizosphere
3300005339_____Ga0070660_100000868	3300005339	Ga0070660_100000868	3300005339 assembled Ga0070660_100000868	vc_41070	Host-associated	Plants	Rhizosphere	Soil	Host-associated(plants)	Corn, switchgrass and miscanthus rhizosphere microbial communities from Kellogg Biological Station, Michigan, USA	Corn rhizosphere microbial communities from Kellogg Biological Station, Michigan, USA - KBS C3-3 metaG	Ga0070660	Gp0112757	Gs0090294			42.3948	-85.3738	0.363636								pfam00112,pfam00246,pfam00959,pfam01344,pfam05708,pfam13524,pfam14301	NA	rhizosphere
3300005339_____Ga0070660_100001053	3300005339	Ga0070660_100001053	3300005339 assembled Ga0070660_100001053	sg_118884	Host-associated	Plants	Rhizosphere	Soil	Host-associated(plants)	Corn, switchgrass and miscanthus rhizosphere microbial communities from Kellogg Biological Station, Michigan, USA	Corn rhizosphere microbial communities from Kellogg Biological Station, Michigan, USA - KBS C3-3 metaG	Ga0070660	Gp0112757	Gs0090294			42.3948	-85.3738	0.346154								pfam04586,pfam05065,pfam05135,pfam06199,pfam09343,pfam09356,pfam09550,pfam09931,pfam11836,pfam12680,pfam13550	NA	rhizosphere
3300005339_____Ga0070660_100001330	3300005339	Ga0070660_100001330	3300005339 assembled Ga0070660_100001330	vc_71680	Host-associated	Plants	Rhizosphere	Soil	Host-associated(plants)	Corn, switchgrass and miscanthus rhizosphere microbial communities from Kellogg Biological Station, Michigan, USA	Corn rhizosphere microbial communities from Kellogg Biological Station, Michigan, USA - KBS C3-3 metaG	Ga0070660	Gp0112757	Gs0090294			42.3948	-85.3738	0.307692								pfam01343,pfam02831,pfam02924,pfam03864,pfam04984,pfam05015,pfam05136,pfam05876,pfam10109,pfam10618,pfam10948	NA	rhizosphere
3300005339_____Ga0070660_100005188	3300005339	Ga0070660_100005188	3300005339 assembled Ga0070660_100005188	sg_118890	Host-associated	Plants	Rhizosphere	Soil	Host-associated(plants)	Corn, switchgrass and miscanthus rhizosphere microbial communities from Kellogg Biological Station, Michigan, USA	Corn rhizosphere microbial communities from Kellogg Biological Station, Michigan, USA - KBS C3-3 metaG	Ga0070660	Gp0112757	Gs0090294			42.3948	-85.3738	NA								pfam04586,pfam05065,pfam06199,pfam09343,pfam09356,pfam09550,pfam09931,pfam11367,pfam11836	NA	rhizosphere
3300005339_____Ga0070660_100006241	3300005339	Ga0070660_100006241	3300005339 assembled Ga0070660_100006241	vc_71682	Host-associated	Plants	Rhizosphere	Soil	Host-associated(plants)	Corn, switchgrass and miscanthus rhizosphere microbial communities from Kellogg Biological Station, Michigan, USA	Corn rhizosphere microbial communities from Kellogg Biological Station, Michigan, USA - KBS C3-3 metaG	Ga0070660	Gp0112757	Gs0090294			42.3948	-85.3738	0.416667								pfam01832,pfam12708	NA	rhizosphere
3300005339_____Ga0070660_100006484	3300005339	Ga0070660_100006484	3300005339 assembled Ga0070660_100006484	vc_41071	Host-associated	Plants	Rhizosphere	Soil	Host-associated(plants)	Corn, switchgrass and miscanthus rhizosphere microbial communities from Kellogg Biological Station, Michigan, USA	Corn rhizosphere microbial communities from Kellogg Biological Station, Michigan, USA - KBS C3-3 metaG	Ga0070660	Gp0112757	Gs0090294			42.3948	-85.3738	0.26087								pfam01743,pfam06067	NA	rhizosphere
3300005339_____Ga0070660_100006880	3300005339	Ga0070660_100006880	3300005339 assembled Ga0070660_100006880	vc_71683	Host-associated	Plants	Rhizosphere	Soil	Host-associated(plants)	Corn, switchgrass and miscanthus rhizosphere microbial communities from Kellogg Biological Station, Michigan, USA	Corn rhizosphere microbial communities from Kellogg Biological Station, Michigan, USA - KBS C3-3 metaG	Ga0070660	Gp0112757	Gs0090294			42.3948	-85.3738	0.857143								pfam06791,pfam09356,pfam09931,pfam13550	NA	rhizosphere
3300005339_____Ga0070660_100007001	3300005339	Ga0070660_100007001	3300005339 assembled Ga0070660_100007001	sg_118891	Host-associated	Plants	Rhizosphere	Soil	Host-associated(plants)	Corn, switchgrass and miscanthus rhizosphere microbial communities from Kellogg Biological Station, Michigan, USA	Corn rhizosphere microbial communities from Kellogg Biological Station, Michigan, USA - KBS C3-3 metaG	Ga0070660	Gp0112757	Gs0090294			42.3948	-85.3738	0.357143								pfam00589,pfam05930,pfam13356,pfam14354	NA	rhizosphere
3300005339_____Ga0070660_100007627	3300005339	Ga0070660_100007627	3300005339 assembled Ga0070660_100007627	vc_41072	Host-associated	Plants	Rhizosphere	Soil	Host-associated(plants)	Corn, switchgrass and miscanthus rhizosphere microbial communities from Kellogg Biological Station, Michigan, USA	Corn rhizosphere microbial communities from Kellogg Biological Station, Michigan, USA - KBS C3-3 metaG	Ga0070660	Gp0112757	Gs0090294			42.3948	-85.3738	0.75								pfam01551,pfam06841	NA	rhizosphere
3300005339_____Ga0070660_100009874	3300005339	Ga0070660_100009874	3300005339 assembled Ga0070660_100009874	vc_2978	Host-associated	Plants	Rhizosphere	Soil	Host-associated(plants)	Corn, switchgrass and miscanthus rhizosphere microbial communities from Kellogg Biological Station, Michigan, USA	Corn rhizosphere microbial communities from Kellogg Biological Station, Michigan, USA - KBS C3-3 metaG	Ga0070660	Gp0112757	Gs0090294			42.3948	-85.3738	0.5								pfam06074	NA	rhizosphere
3300005339_____Ga0070660_100010533	3300005339	Ga0070660_100010533	3300005339 assembled Ga0070660_100010533	vc_41070	Host-associated	Plants	Rhizosphere	Soil	Host-associated(plants)	Corn, switchgrass and miscanthus rhizosphere microbial communities from Kellogg Biological Station, Michigan, USA	Corn rhizosphere microbial communities from Kellogg Biological Station, Michigan, USA - KBS C3-3 metaG	Ga0070660	Gp0112757	Gs0090294			42.3948	-85.3738	0.545455								pfam00166	NA	rhizosphere
3300005339_____Ga0070660_100014148	3300005339	Ga0070660_100014148	3300005339 assembled Ga0070660_100014148	vc_41073	Host-associated	Plants	Rhizosphere	Soil	Host-associated(plants)	Corn, switchgrass and miscanthus rhizosphere microbial communities from Kellogg Biological Station, Michigan, USA	Corn rhizosphere microbial communities from Kellogg Biological Station, Michigan, USA - KBS C3-3 metaG	Ga0070660	Gp0112757	Gs0090294			42.3948	-85.3738	0.7								pfam05065,pfam05521,pfam06199,pfam11367,pfam13489	NA	rhizosphere
3300005339_____Ga0070660_100015208	3300005339	Ga0070660_100015208	3300005339 assembled Ga0070660_100015208	vc_41074	Host-associated	Plants	Rhizosphere	Soil	Host-associated(plants)	Corn, switchgrass and miscanthus rhizosphere microbial communities from Kellogg Biological Station, Michigan, USA	Corn rhizosphere microbial communities from Kellogg Biological Station, Michigan, USA - KBS C3-3 metaG	Ga0070660	Gp0112757	Gs0090294			42.3948	-85.3738	0.714286								pfam04586,pfam05065	NA	rhizosphere
3300005339_____Ga0070660_100016069	3300005339	Ga0070660_100016069	3300005339 assembled Ga0070660_100016069	vc_19912	Host-associated	Plants	Rhizosphere	Soil	Host-associated(plants)	Corn, switchgrass and miscanthus rhizosphere microbial communities from Kellogg Biological Station, Michigan, USA	Corn rhizosphere microbial communities from Kellogg Biological Station, Michigan, USA - KBS C3-3 metaG	Ga0070660	Gp0112757	Gs0090294			42.3948	-85.3738	0.833333								pfam04883,pfam08748,pfam08809,pfam08813,pfam11651,pfam13554	NA	rhizosphere
3300005339_____Ga0070660_100016344	3300005339	Ga0070660_100016344	3300005339 assembled Ga0070660_100016344	sg_118892	Host-associated	Plants	Rhizosphere	Soil	Host-associated(plants)	Corn, switchgrass and miscanthus rhizosphere microbial communities from Kellogg Biological Station, Michigan, USA	Corn rhizosphere microbial communities from Kellogg Biological Station, Michigan, USA - KBS C3-3 metaG	Ga0070660	Gp0112757	Gs0090294			42.3948	-85.3738	NA								pfam04480,pfam06252,pfam07352,pfam08765,pfam13392	NA	rhizosphere
3300005339_____Ga0070660_100001394	3300005339	Ga0070660_100001394	3300005339 assembled Ga0070660_100001394	sg_118886	Host-associated	Plants	Rhizosphere	Soil	Host-associated(plants)	Corn, switchgrass and miscanthus rhizosphere microbial communities from Kellogg Biological Station, Michigan, USA	Corn rhizosphere microbial communities from Kellogg Biological Station, Michigan, USA - KBS C3-3 metaG	Ga0070660	Gp0112757	Gs0090294			42.3948	-85.3738	0.242424								pfam00004,pfam01844,pfam07874,pfam13578	NA	rhizosphere
3300005339_____Ga0070660_100001785	3300005339	Ga0070660_100001785	3300005339 assembled Ga0070660_100001785	sg_118887	Host-associated	Plants	Rhizosphere	Soil	Host-associated(plants)	Corn, switchgrass and miscanthus rhizosphere microbial communities from Kellogg Biological Station, Michigan, USA	Corn rhizosphere microbial communities from Kellogg Biological Station, Michigan, USA - KBS C3-3 metaG	Ga0070660	Gp0112757	Gs0090294			42.3948	-85.3738	NA								pfam00005,pfam00158,pfam02954,pfam04717,pfam04984,pfam05954,pfam06841,pfam14065	NA	rhizosphere
3300005339_____Ga0070660_100002076	3300005339	Ga0070660_100002076	3300005339 assembled Ga0070660_100002076	sg_118888	Host-associated	Plants	Rhizosphere	Soil	Host-associated(plants)	Corn, switchgrass and miscanthus rhizosphere microbial communities from Kellogg Biological Station, Michigan, USA	Corn rhizosphere microbial communities from Kellogg Biological Station, Michigan, USA - KBS C3-3 metaG	Ga0070660	Gp0112757	Gs0090294			42.3948	-85.3738	0.181818								pfam00436,pfam00565,pfam00717,pfam01807,pfam07463,pfam08299,pfam08774,pfam09588,pfam13362,pfam13392,pfam13481	NA	rhizosphere
3300005339_____Ga0070660_100002243	3300005339	Ga0070660_100002243	3300005339 assembled Ga0070660_100002243	vc_71681	Host-associated	Plants	Rhizosphere	Soil	Host-associated(plants)	Corn, switchgrass and miscanthus rhizosphere microbial communities from Kellogg Biological Station, Michigan, USA	Corn rhizosphere microbial communities from Kellogg Biological Station, Michigan, USA - KBS C3-3 metaG	Ga0070660	Gp0112757	Gs0090294			42.3948	-85.3738	NA								pfam00691,pfam00984,pfam03720,pfam03721,pfam06199,pfam09343,pfam09356,pfam09550,pfam09931,pfam10983,pfam11367,pfam11836,pfam13505,pfam13550	NA	rhizosphere
3300005339_____Ga0070660_100004581	3300005339	Ga0070660_100004581	3300005339 assembled Ga0070660_100004581	sg_118889	Host-associated	Plants	Rhizosphere	Soil	Host-associated(plants)	Corn, switchgrass and miscanthus rhizosphere microbial communities from Kellogg Biological Station, Michigan, USA	Corn rhizosphere microbial communities from Kellogg Biological Station, Michigan, USA - KBS C3-3 metaG	Ga0070660	Gp0112757	Gs0090294			42.3948	-85.3738	NA								pfam04717,pfam04865,pfam04965,pfam13699	NA	rhizosphere
3300005339_____Ga0070660_100001375	3300005339	Ga0070660_100001375	3300005339 assembled Ga0070660_100001375	sg_118885	Host-associated	Plants	Rhizosphere	Soil	Host-associated(plants)	Corn, switchgrass and miscanthus rhizosphere microbial communities from Kellogg Biological Station, Michigan, USA	Corn rhizosphere microbial communities from Kellogg Biological Station, Michigan, USA - KBS C3-3 metaG	Ga0070660	Gp0112757	Gs0090294			42.3948	-85.3738	0.384615								pfam01391,pfam01476,pfam04717,pfam04865,pfam04965,pfam04984,pfam06841,pfam09684	NA	rhizosphere
3300005340_____Ga0070689_100000020	3300005340	Ga0070689_100000020	3300005340 assembled Ga0070689_100000020	sg_248664	Environmental	Terrestrial	Soil	Loam	Terrestrial(soil)	Corn, switchgrass and miscanthus rhizosphere microbial communities from Kellogg Biological Station, Michigan, USA	Switchgrass rhizosphere microbial communities from Kellogg Biological Station, Michigan, USA - KBS S2-3H metaG	Ga0070689	Gp0112786	Gs0090294			42.3948	-85.3738	0.24375								pfam00004,pfam00011,pfam00154,pfam00265,pfam00293,pfam00303,pfam00317,pfam00383,pfam00692,pfam00795,pfam01327,pfam01370,pfam01555,pfam01743,pfam01844,pfam02086,pfam02223,pfam02511,pfam02739,pfam02777,pfam02811,pfam02867,pfam03237,pfam03420,pfam03796,pfam04984,pfam06841,pfam07068,pfam07230,pfam07733,pfam08722,pfam09723,pfam10127,pfam12627,pfam12850,pfam13392,pfam13476,pfam13578,pfam13671,pfam14579	NA	rhizosphere
3300005340_____Ga0070689_100000025	3300005340	Ga0070689_100000025	3300005340 assembled Ga0070689_100000025	vc_27592	Environmental	Terrestrial	Soil	Loam	Terrestrial(soil)	Corn, switchgrass and miscanthus rhizosphere microbial communities from Kellogg Biological Station, Michigan, USA	Switchgrass rhizosphere microbial communities from Kellogg Biological Station, Michigan, USA - KBS S2-3H metaG	Ga0070689	Gp0112786	Gs0090294			42.3948	-85.3738	0.118644								pfam00085,pfam00145,pfam00149,pfam00154,pfam00196,pfam00265,pfam00317,pfam00383,pfam00478,pfam00583,pfam00877,pfam01464,pfam01467,pfam01471,pfam01807,pfam01832,pfam02511,pfam02811,pfam02867,pfam03796,pfam03864,pfam04542,pfam07733,pfam08275,pfam08443,pfam10269,pfam12224,pfam12705,pfam13411,pfam13518,pfam13522,pfam13578,pfam13662,pfam13692,pfam14579	NA	rhizosphere
3300005340_____Ga0070689_100000027	3300005340	Ga0070689_100000027	3300005340 assembled Ga0070689_100000027	sg_248665	Environmental	Terrestrial	Soil	Loam	Terrestrial(soil)	Corn, switchgrass and miscanthus rhizosphere microbial communities from Kellogg Biological Station, Michigan, USA	Switchgrass rhizosphere microbial communities from Kellogg Biological Station, Michigan, USA - KBS S2-3H metaG	Ga0070689	Gp0112786	Gs0090294			42.3948	-85.3738	0.187097								pfam00454,pfam00472,pfam00535,pfam00652,pfam01230,pfam01370,pfam01476,pfam01551,pfam01844,pfam02195,pfam02342,pfam03237,pfam04149,pfam04233,pfam04332,pfam04765,pfam04883,pfam05731,pfam07098,pfam08706,pfam09250,pfam10138,pfam12705,pfam12850,pfam13519,pfam13692	NA	rhizosphere
3300005340_____Ga0070689_100000029	3300005340	Ga0070689_100000029	3300005340 assembled Ga0070689_100000029	sg_248666	Environmental	Terrestrial	Soil	Loam	Terrestrial(soil)	Corn, switchgrass and miscanthus rhizosphere microbial communities from Kellogg Biological Station, Michigan, USA	Switchgrass rhizosphere microbial communities from Kellogg Biological Station, Michigan, USA - KBS S2-3H metaG	Ga0070689	Gp0112786	Gs0090294			42.3948	-85.3738	0.169935								pfam00004,pfam00075,pfam00145,pfam01145,pfam01471,pfam01541,pfam01555,pfam01844,pfam01935,pfam02037,pfam02585,pfam02810,pfam03237,pfam04883,pfam05709,pfam05872,pfam07098,pfam07460,pfam07505,pfam08241,pfam10282,pfam12083,pfam12294,pfam13088,pfam13392,pfam13563,pfam13641	NA	rhizosphere
3300005340_____Ga0070689_100000036	3300005340	Ga0070689_100000036	3300005340 assembled Ga0070689_100000036	sg_248667	Environmental	Terrestrial	Soil	Loam	Terrestrial(soil)	Corn, switchgrass and miscanthus rhizosphere microbial communities from Kellogg Biological Station, Michigan, USA	Switchgrass rhizosphere microbial communities from Kellogg Biological Station, Michigan, USA - KBS S2-3H metaG	Ga0070689	Gp0112786	Gs0090294			42.3948	-85.3738	0.0958904								pfam00176,pfam00196,pfam00271,pfam00476,pfam00534,pfam00589,pfam02086,pfam02195,pfam03167,pfam04851,pfam08719,pfam12637,pfam12728,pfam13098,pfam13304,pfam13479	NA	rhizosphere
3300005340_____Ga0070689_100000038	3300005340	Ga0070689_100000038	3300005340 assembled Ga0070689_100000038	vc_4598	Environmental	Terrestrial	Soil	Loam	Terrestrial(soil)	Corn, switchgrass and miscanthus rhizosphere microbial communities from Kellogg Biological Station, Michigan, USA	Switchgrass rhizosphere microbial communities from Kellogg Biological Station, Michigan, USA - KBS S2-3H metaG	Ga0070689	Gp0112786	Gs0090294			42.3948	-85.3738	0.203947								pfam00176,pfam00182,pfam00303,pfam00476,pfam00580,pfam00877,pfam00929,pfam01075,pfam01139,pfam01471,pfam01612,pfam02357,pfam02839,pfam03354,pfam04055,pfam04586,pfam04860,pfam04883,pfam05050,pfam05065,pfam05135,pfam05521,pfam05711,pfam06199,pfam07460,pfam07750,pfam08708,pfam08875,pfam10979,pfam11367,pfam11836,pfam12708,pfam13186,pfam13245,pfam13361,pfam13578,pfam13847	NA	rhizosphere
3300005340_____Ga0070689_100000040	3300005340	Ga0070689_100000040	3300005340 assembled Ga0070689_100000040	vc_41075	Environmental	Terrestrial	Soil	Loam	Terrestrial(soil)	Corn, switchgrass and miscanthus rhizosphere microbial communities from Kellogg Biological Station, Michigan, USA	Switchgrass rhizosphere microbial communities from Kellogg Biological Station, Michigan, USA - KBS S2-3H metaG	Ga0070689	Gp0112786	Gs0090294			42.3948	-85.3738	0.173228								pfam00132,pfam00182,pfam00476,pfam00534,pfam00550,pfam01041,pfam01381,pfam01541,pfam01555,pfam03167,pfam04851,pfam06381,pfam07411,pfam07728,pfam09950,pfam09967,pfam09979,pfam10145,pfam10263,pfam12843,pfam13203,pfam13307,pfam13328	NA	rhizosphere
3300005340_____Ga0070689_100000045	3300005340	Ga0070689_100000045	3300005340 assembled Ga0070689_100000045	vc_6396	Environmental	Terrestrial	Soil	Loam	Terrestrial(soil)	Corn, switchgrass and miscanthus rhizosphere microbial communities from Kellogg Biological Station, Michigan, USA	Switchgrass rhizosphere microbial communities from Kellogg Biological Station, Michigan, USA - KBS S2-3H metaG	Ga0070689	Gp0112786	Gs0090294			42.3948	-85.3738	0.261538								pfam00072,pfam00154,pfam00176,pfam00271,pfam00476,pfam00512,pfam00535,pfam00877,pfam01227,pfam01242,pfam01531,pfam02518,pfam02739,pfam03167,pfam03215,pfam03237,pfam03692,pfam03819,pfam04233,pfam04454,pfam04542,pfam04545,pfam05050,pfam05637,pfam06067,pfam06381,pfam06508,pfam08875,pfam09979,pfam10111,pfam10145,pfam10979,pfam13175,pfam13177,pfam13394,pfam13476,pfam13550,pfam13578,pfam14373,pfam14489	NA	rhizosphere
3300005340_____Ga0070689_100000046	3300005340	Ga0070689_100000046	3300005340 assembled Ga0070689_100000046	vc_15047	Environmental	Terrestrial	Soil	Loam	Terrestrial(soil)	Corn, switchgrass and miscanthus rhizosphere microbial communities from Kellogg Biological Station, Michigan, USA	Switchgrass rhizosphere microbial communities from Kellogg Biological Station, Michigan, USA - KBS S2-3H metaG	Ga0070689	Gp0112786	Gs0090294			42.3948	-85.3738	0.145161								pfam00158,pfam00271,pfam00805,pfam01381,pfam01555,pfam01656,pfam01844,pfam02195,pfam02223,pfam02954,pfam02994,pfam04586,pfam04860,pfam05065,pfam05443,pfam09414,pfam10686,pfam13229,pfam13385,pfam13392,pfam13481,pfam13560,pfam13662	NA	rhizosphere
3300005340_____Ga0070689_100000049	3300005340	Ga0070689_100000049	3300005340 assembled Ga0070689_100000049	vc_41076	Environmental	Terrestrial	Soil	Loam	Terrestrial(soil)	Corn, switchgrass and miscanthus rhizosphere microbial communities from Kellogg Biological Station, Michigan, USA	Switchgrass rhizosphere microbial communities from Kellogg Biological Station, Michigan, USA - KBS S2-3H metaG	Ga0070689	Gp0112786	Gs0090294			42.3948	-85.3738	0.205882								pfam00041,pfam00239,pfam00580,pfam00692,pfam01370,pfam02945,pfam04545,pfam09414,pfam10263,pfam10269,pfam10926,pfam13361	NA	rhizosphere
3300005340_____Ga0070689_100000054	3300005340	Ga0070689_100000054	3300005340 assembled Ga0070689_100000054	sg_248668	Environmental	Terrestrial	Soil	Loam	Terrestrial(soil)	Corn, switchgrass and miscanthus rhizosphere microbial communities from Kellogg Biological Station, Michigan, USA	Switchgrass rhizosphere microbial communities from Kellogg Biological Station, Michigan, USA - KBS S2-3H metaG	Ga0070689	Gp0112786	Gs0090294			42.3948	-85.3738	0.201613								pfam00075,pfam01391,pfam01807,pfam02767,pfam03796,pfam04448,pfam04542,pfam05866,pfam08241,pfam08281,pfam12705,pfam13392,pfam13489,pfam13649,pfam13662,pfam14243	NA	rhizosphere
3300005340_____Ga0070689_100000056	3300005340	Ga0070689_100000056	3300005340 assembled Ga0070689_100000056	vc_15048	Environmental	Terrestrial	Soil	Loam	Terrestrial(soil)	Corn, switchgrass and miscanthus rhizosphere microbial communities from Kellogg Biological Station, Michigan, USA	Switchgrass rhizosphere microbial communities from Kellogg Biological Station, Michigan, USA - KBS S2-3H metaG	Ga0070689	Gp0112786	Gs0090294			42.3948	-85.3738	0.129412								pfam00226,pfam00589,pfam00772,pfam01464,pfam01507,pfam01555,pfam03796,pfam04434,pfam07120,pfam07505,pfam13560,pfam13563	NA	rhizosphere
3300005340_____Ga0070689_100000057	3300005340	Ga0070689_100000057	3300005340 assembled Ga0070689_100000057	vc_15039	Environmental	Terrestrial	Soil	Loam	Terrestrial(soil)	Corn, switchgrass and miscanthus rhizosphere microbial communities from Kellogg Biological Station, Michigan, USA	Switchgrass rhizosphere microbial communities from Kellogg Biological Station, Michigan, USA - KBS S2-3H metaG	Ga0070689	Gp0112786	Gs0090294			42.3948	-85.3738	0.165049								pfam00004,pfam00589,pfam01370,pfam01381,pfam03692,pfam03796,pfam04321,pfam05866,pfam07484,pfam08421,pfam08484,pfam10926,pfam11211,pfam13392,pfam13489,pfam13578,pfam13662	NA	rhizosphere
3300005340_____Ga0070689_100000058	3300005340	Ga0070689_100000058	3300005340 assembled Ga0070689_100000058	sg_248669	Environmental	Terrestrial	Soil	Loam	Terrestrial(soil)	Corn, switchgrass and miscanthus rhizosphere microbial communities from Kellogg Biological Station, Michigan, USA	Switchgrass rhizosphere microbial communities from Kellogg Biological Station, Michigan, USA - KBS S2-3H metaG	Ga0070689	Gp0112786	Gs0090294			42.3948	-85.3738	0.19								pfam00118,pfam00293,pfam00534,pfam00535,pfam00782,pfam00984,pfam01041,pfam01467,pfam01661,pfam01844,pfam01981,pfam02562,pfam02719,pfam03721,pfam03781,pfam04545,pfam04851,pfam08719,pfam09414,pfam10686,pfam12705,pfam13203,pfam13302,pfam13307,pfam13385,pfam13578,pfam13638,pfam13692,pfam14216	NA	rhizosphere
3300005340_____Ga0070689_100000062	3300005340	Ga0070689_100000062	3300005340 assembled Ga0070689_100000062	vc_71684	Environmental	Terrestrial	Soil	Loam	Terrestrial(soil)	Corn, switchgrass and miscanthus rhizosphere microbial communities from Kellogg Biological Station, Michigan, USA	Switchgrass rhizosphere microbial communities from Kellogg Biological Station, Michigan, USA - KBS S2-3H metaG	Ga0070689	Gp0112786	Gs0090294			42.3948	-85.3738	0.136752								pfam00072,pfam00145,pfam00156,pfam00293,pfam00589,pfam00733,pfam00759,pfam01807,pfam02195,pfam02954,pfam03237,pfam03796,pfam04865,pfam05973,pfam10544,pfam10758,pfam12728,pfam12847,pfam13155,pfam13537,pfam13744	NA	rhizosphere
3300005340_____Ga0070689_100000067	3300005340	Ga0070689_100000067	3300005340 assembled Ga0070689_100000067	sg_248670	Environmental	Terrestrial	Soil	Loam	Terrestrial(soil)	Corn, switchgrass and miscanthus rhizosphere microbial communities from Kellogg Biological Station, Michigan, USA	Switchgrass rhizosphere microbial communities from Kellogg Biological Station, Michigan, USA - KBS S2-3H metaG	Ga0070689	Gp0112786	Gs0090294			42.3948	-85.3738	0.180952								pfam00145,pfam00226,pfam00589,pfam01381,pfam01510,pfam01726,pfam03237,pfam04233,pfam04266,pfam04545,pfam04865,pfam05015,pfam05069,pfam06074,pfam06147,pfam07030,pfam07505,pfam07799,pfam10065,pfam10123,pfam10124,pfam12705	NA	rhizosphere
3300005340_____Ga0070689_100000068	3300005340	Ga0070689_100000068	3300005340 assembled Ga0070689_100000068	vc_71685	Environmental	Terrestrial	Soil	Loam	Terrestrial(soil)	Corn, switchgrass and miscanthus rhizosphere microbial communities from Kellogg Biological Station, Michigan, USA	Switchgrass rhizosphere microbial communities from Kellogg Biological Station, Michigan, USA - KBS S2-3H metaG	Ga0070689	Gp0112786	Gs0090294			42.3948	-85.3738	0.149533								pfam00188,pfam00239,pfam00326,pfam00877,pfam01555,pfam01844,pfam02195,pfam03237,pfam03734,pfam04434,pfam04542,pfam04545,pfam04883,pfam04957,pfam05065,pfam09343,pfam09356,pfam09931,pfam10145,pfam13148,pfam13392,pfam13550,pfam13560	NA	rhizosphere
3300005340_____Ga0070689_100000071	3300005340	Ga0070689_100000071	3300005340 assembled Ga0070689_100000071	sg_248671	Environmental	Terrestrial	Soil	Loam	Terrestrial(soil)	Corn, switchgrass and miscanthus rhizosphere microbial communities from Kellogg Biological Station, Michigan, USA	Switchgrass rhizosphere microbial communities from Kellogg Biological Station, Michigan, USA - KBS S2-3H metaG	Ga0070689	Gp0112786	Gs0090294			42.3948	-85.3738	0.0970874								pfam00202,pfam00476,pfam01844,pfam02348,pfam02698,pfam02719,pfam03102,pfam03167,pfam09967,pfam13307,pfam13482,pfam14520	NA	rhizosphere
3300005340_____Ga0070689_100000075	3300005340	Ga0070689_100000075	3300005340 assembled Ga0070689_100000075	vc_5275	Environmental	Terrestrial	Soil	Loam	Terrestrial(soil)	Corn, switchgrass and miscanthus rhizosphere microbial communities from Kellogg Biological Station, Michigan, USA	Switchgrass rhizosphere microbial communities from Kellogg Biological Station, Michigan, USA - KBS S2-3H metaG	Ga0070689	Gp0112786	Gs0090294			42.3948	-85.3738	0.229885								pfam01507,pfam01844,pfam05050,pfam05345,pfam05869,pfam12705,pfam13392,pfam13578	NA	rhizosphere
3300005340_____Ga0070689_100000076	3300005340	Ga0070689_100000076	3300005340 assembled Ga0070689_100000076	sg_248672	Environmental	Terrestrial	Soil	Loam	Terrestrial(soil)	Corn, switchgrass and miscanthus rhizosphere microbial communities from Kellogg Biological Station, Michigan, USA	Switchgrass rhizosphere microbial communities from Kellogg Biological Station, Michigan, USA - KBS S2-3H metaG	Ga0070689	Gp0112786	Gs0090294			42.3948	-85.3738	0.25								pfam00271,pfam00413,pfam00535,pfam02498,pfam04233,pfam04851,pfam05204,pfam05866,pfam05901,pfam07098,pfam09250,pfam12728,pfam13313,pfam13481,pfam13578,pfam13828	NA	rhizosphere
3300005340_____Ga0070689_100000078	3300005340	Ga0070689_100000078	3300005340 assembled Ga0070689_100000078	sg_248673	Environmental	Terrestrial	Soil	Loam	Terrestrial(soil)	Corn, switchgrass and miscanthus rhizosphere microbial communities from Kellogg Biological Station, Michigan, USA	Switchgrass rhizosphere microbial communities from Kellogg Biological Station, Michigan, USA - KBS S2-3H metaG	Ga0070689	Gp0112786	Gs0090294			42.3948	-85.3738	0.2875								pfam00176,pfam00271,pfam00303,pfam00383,pfam00476,pfam01612,pfam01833,pfam03167,pfam05133,pfam08761,pfam10935,pfam12705,pfam13479,pfam13481	NA	rhizosphere
3300005340_____Ga0070689_100000083	3300005340	Ga0070689_100000083	3300005340 assembled Ga0070689_100000083	vc_3325	Environmental	Terrestrial	Soil	Loam	Terrestrial(soil)	Corn, switchgrass and miscanthus rhizosphere microbial communities from Kellogg Biological Station, Michigan, USA	Switchgrass rhizosphere microbial communities from Kellogg Biological Station, Michigan, USA - KBS S2-3H metaG	Ga0070689	Gp0112786	Gs0090294			42.3948	-85.3738	0.202532								pfam01807,pfam01844,pfam03796,pfam04404,pfam05345,pfam13229,pfam13394,pfam13578,pfam13662,pfam13704	NA	rhizosphere
3300005340_____Ga0070689_100000085	3300005340	Ga0070689_100000085	3300005340 assembled Ga0070689_100000085	vc_489	Environmental	Terrestrial	Soil	Loam	Terrestrial(soil)	Corn, switchgrass and miscanthus rhizosphere microbial communities from Kellogg Biological Station, Michigan, USA	Switchgrass rhizosphere microbial communities from Kellogg Biological Station, Michigan, USA - KBS S2-3H metaG	Ga0070689	Gp0112786	Gs0090294			42.3948	-85.3738	0.252747								pfam01555,pfam02195,pfam02945,pfam03237,pfam04865,pfam04984,pfam04985,pfam06381,pfam09684,pfam09950,pfam09979,pfam10109,pfam12957,pfam13262,pfam13392,pfam13467	NA	rhizosphere
3300005340_____Ga0070689_100000102	3300005340	Ga0070689_100000102	3300005340 assembled Ga0070689_100000102	sg_248674	Environmental	Terrestrial	Soil	Loam	Terrestrial(soil)	Corn, switchgrass and miscanthus rhizosphere microbial communities from Kellogg Biological Station, Michigan, USA	Switchgrass rhizosphere microbial communities from Kellogg Biological Station, Michigan, USA - KBS S2-3H metaG	Ga0070689	Gp0112786	Gs0090294			42.3948	-85.3738	0.130952								pfam04448,pfam05866,pfam11750,pfam13290	NA	rhizosphere
3300005340_____Ga0070689_100000103	3300005340	Ga0070689_100000103	3300005340 assembled Ga0070689_100000103	sg_248675	Environmental	Terrestrial	Soil	Loam	Terrestrial(soil)	Corn, switchgrass and miscanthus rhizosphere microbial communities from Kellogg Biological Station, Michigan, USA	Switchgrass rhizosphere microbial communities from Kellogg Biological Station, Michigan, USA - KBS S2-3H metaG	Ga0070689	Gp0112786	Gs0090294			42.3948	-85.3738	0.0704225								pfam00145,pfam00535,pfam03400,pfam05345,pfam05731,pfam08774,pfam13578	NA	rhizosphere
3300005340_____Ga0070689_100000104	3300005340	Ga0070689_100000104	3300005340 assembled Ga0070689_100000104	sg_248676	Environmental	Terrestrial	Soil	Loam	Terrestrial(soil)	Corn, switchgrass and miscanthus rhizosphere microbial communities from Kellogg Biological Station, Michigan, USA	Switchgrass rhizosphere microbial communities from Kellogg Biological Station, Michigan, USA - KBS S2-3H metaG	Ga0070689	Gp0112786	Gs0090294			42.3948	-85.3738	0.175								pfam00535,pfam01370,pfam03237,pfam04055,pfam05050,pfam05766,pfam07883,pfam09643,pfam13426,pfam14090	NA	rhizosphere
3300005340_____Ga0070689_100000106	3300005340	Ga0070689_100000106	3300005340 assembled Ga0070689_100000106	vc_71686	Environmental	Terrestrial	Soil	Loam	Terrestrial(soil)	Corn, switchgrass and miscanthus rhizosphere microbial communities from Kellogg Biological Station, Michigan, USA	Switchgrass rhizosphere microbial communities from Kellogg Biological Station, Michigan, USA - KBS S2-3H metaG	Ga0070689	Gp0112786	Gs0090294			42.3948	-85.3738	0.152778								pfam00149,pfam00176,pfam00271,pfam00288,pfam00476,pfam00923,pfam01343,pfam01370,pfam03167,pfam04865,pfam06074,pfam10124,pfam11753,pfam12705,pfam12804,pfam13560,pfam13578,pfam13580	NA	rhizosphere
3300005340_____Ga0070689_100000109	3300005340	Ga0070689_100000109	3300005340 assembled Ga0070689_100000109	sg_248677	Environmental	Terrestrial	Soil	Loam	Terrestrial(soil)	Corn, switchgrass and miscanthus rhizosphere microbial communities from Kellogg Biological Station, Michigan, USA	Switchgrass rhizosphere microbial communities from Kellogg Biological Station, Michigan, USA - KBS S2-3H metaG	Ga0070689	Gp0112786	Gs0090294			42.3948	-85.3738	0.217391								pfam00072,pfam00176,pfam00476,pfam00535,pfam01227,pfam01242,pfam01612,pfam02945,pfam03167,pfam03237,pfam05133,pfam05930,pfam06508,pfam12705,pfam12728,pfam13394,pfam13479,pfam13487	NA	rhizosphere
3300005340_____Ga0070689_100000111	3300005340	Ga0070689_100000111	3300005340 assembled Ga0070689_100000111	sg_248678	Environmental	Terrestrial	Soil	Loam	Terrestrial(soil)	Corn, switchgrass and miscanthus rhizosphere microbial communities from Kellogg Biological Station, Michigan, USA	Switchgrass rhizosphere microbial communities from Kellogg Biological Station, Michigan, USA - KBS S2-3H metaG	Ga0070689	Gp0112786	Gs0090294			42.3948	-85.3738	0.0804598								pfam00176,pfam00392,pfam00476,pfam03167,pfam03237,pfam11195,pfam13481	NA	rhizosphere
3300005340_____Ga0070689_100000112	3300005340	Ga0070689_100000112	3300005340 assembled Ga0070689_100000112	sg_248679	Environmental	Terrestrial	Soil	Loam	Terrestrial(soil)	Corn, switchgrass and miscanthus rhizosphere microbial communities from Kellogg Biological Station, Michigan, USA	Switchgrass rhizosphere microbial communities from Kellogg Biological Station, Michigan, USA - KBS S2-3H metaG	Ga0070689	Gp0112786	Gs0090294			42.3948	-85.3738	0.130435								pfam00534,pfam00535,pfam00805,pfam01381,pfam01710,pfam02719,pfam03354,pfam04448,pfam10145,pfam10988,pfam13481	NA	rhizosphere
3300005340_____Ga0070689_100000113	3300005340	Ga0070689_100000113	3300005340 assembled Ga0070689_100000113	vc_41077	Environmental	Terrestrial	Soil	Loam	Terrestrial(soil)	Corn, switchgrass and miscanthus rhizosphere microbial communities from Kellogg Biological Station, Michigan, USA	Switchgrass rhizosphere microbial communities from Kellogg Biological Station, Michigan, USA - KBS S2-3H metaG	Ga0070689	Gp0112786	Gs0090294			42.3948	-85.3738	0.0694444								pfam00589,pfam00877,pfam01183,pfam01381,pfam01555,pfam05866,pfam12705,pfam12840,pfam13560,pfam13662	NA	rhizosphere
3300005340_____Ga0070689_100000115	3300005340	Ga0070689_100000115	3300005340 assembled Ga0070689_100000115	vc_41078	Environmental	Terrestrial	Soil	Loam	Terrestrial(soil)	Corn, switchgrass and miscanthus rhizosphere microbial communities from Kellogg Biological Station, Michigan, USA	Switchgrass rhizosphere microbial communities from Kellogg Biological Station, Michigan, USA - KBS S2-3H metaG	Ga0070689	Gp0112786	Gs0090294			42.3948	-85.3738	0.377049								pfam00476,pfam00535,pfam01391,pfam01555,pfam03237,pfam04233,pfam05685,pfam06381,pfam08299,pfam09950,pfam09979,pfam11681,pfam11753,pfam11863,pfam12705,pfam13262,pfam13659,pfam14076	NA	rhizosphere
3300005340_____Ga0070689_100000119	3300005340	Ga0070689_100000119	3300005340 assembled Ga0070689_100000119	vc_265	Environmental	Terrestrial	Soil	Loam	Terrestrial(soil)	Corn, switchgrass and miscanthus rhizosphere microbial communities from Kellogg Biological Station, Michigan, USA	Switchgrass rhizosphere microbial communities from Kellogg Biological Station, Michigan, USA - KBS S2-3H metaG	Ga0070689	Gp0112786	Gs0090294			42.3948	-85.3738	0.453125								pfam00176,pfam00476,pfam00709,pfam01612,pfam03237,pfam05257,pfam07484,pfam10979	NA	rhizosphere
3300005340_____Ga0070689_100000121	3300005340	Ga0070689_100000121	3300005340 assembled Ga0070689_100000121	sg_248680	Environmental	Terrestrial	Soil	Loam	Terrestrial(soil)	Corn, switchgrass and miscanthus rhizosphere microbial communities from Kellogg Biological Station, Michigan, USA	Switchgrass rhizosphere microbial communities from Kellogg Biological Station, Michigan, USA - KBS S2-3H metaG	Ga0070689	Gp0112786	Gs0090294			42.3948	-85.3738	0.145161								pfam00847,pfam01343,pfam01555,pfam02195,pfam03837,pfam05063,pfam05136,pfam05866,pfam05876,pfam10926,pfam13392	NA	rhizosphere
3300005340_____Ga0070689_100000123	3300005340	Ga0070689_100000123	3300005340 assembled Ga0070689_100000123	sg_248681	Environmental	Terrestrial	Soil	Loam	Terrestrial(soil)	Corn, switchgrass and miscanthus rhizosphere microbial communities from Kellogg Biological Station, Michigan, USA	Switchgrass rhizosphere microbial communities from Kellogg Biological Station, Michigan, USA - KBS S2-3H metaG	Ga0070689	Gp0112786	Gs0090294			42.3948	-85.3738	0.1625								pfam00149,pfam01370,pfam01870,pfam02416,pfam03167,pfam03237,pfam07728,pfam12705,pfam13481,pfam13641	NA	rhizosphere
3300005340_____Ga0070689_100000126	3300005340	Ga0070689_100000126	3300005340 assembled Ga0070689_100000126	vc_4597	Environmental	Terrestrial	Soil	Loam	Terrestrial(soil)	Corn, switchgrass and miscanthus rhizosphere microbial communities from Kellogg Biological Station, Michigan, USA	Switchgrass rhizosphere microbial communities from Kellogg Biological Station, Michigan, USA - KBS S2-3H metaG	Ga0070689	Gp0112786	Gs0090294			42.3948	-85.3738	0.191176								pfam00963,pfam01227,pfam01242,pfam01381,pfam02195,pfam04586,pfam05065,pfam05136,pfam05876,pfam06067,pfam06508,pfam09588,pfam10979,pfam13229,pfam13394,pfam13641	NA	rhizosphere
3300005340_____Ga0070689_100000129	3300005340	Ga0070689_100000129	3300005340 assembled Ga0070689_100000129	sg_248682	Environmental	Terrestrial	Soil	Loam	Terrestrial(soil)	Corn, switchgrass and miscanthus rhizosphere microbial communities from Kellogg Biological Station, Michigan, USA	Switchgrass rhizosphere microbial communities from Kellogg Biological Station, Michigan, USA - KBS S2-3H metaG	Ga0070689	Gp0112786	Gs0090294			42.3948	-85.3738	0.253165								pfam00550,pfam00589,pfam01381,pfam01844,pfam03237,pfam04404,pfam07120,pfam08299,pfam09588,pfam13884	NA	rhizosphere
3300005340_____Ga0070689_100000130	3300005340	Ga0070689_100000130	3300005340 assembled Ga0070689_100000130	vc_41079	Environmental	Terrestrial	Soil	Loam	Terrestrial(soil)	Corn, switchgrass and miscanthus rhizosphere microbial communities from Kellogg Biological Station, Michigan, USA	Switchgrass rhizosphere microbial communities from Kellogg Biological Station, Michigan, USA - KBS S2-3H metaG	Ga0070689	Gp0112786	Gs0090294			42.3948	-85.3738	0.109375								pfam00145,pfam00589,pfam00772,pfam01510,pfam01555,pfam01844,pfam02899,pfam03796,pfam04098,pfam11611,pfam12083,pfam12705,pfam13223,pfam13641,pfam13659	NA	rhizosphere
3300005340_____Ga0070689_100000132	3300005340	Ga0070689_100000132	3300005340 assembled Ga0070689_100000132	vc_71687	Environmental	Terrestrial	Soil	Loam	Terrestrial(soil)	Corn, switchgrass and miscanthus rhizosphere microbial communities from Kellogg Biological Station, Michigan, USA	Switchgrass rhizosphere microbial communities from Kellogg Biological Station, Michigan, USA - KBS S2-3H metaG	Ga0070689	Gp0112786	Gs0090294			42.3948	-85.3738	0.162162								pfam02195,pfam05050,pfam08421,pfam08484,pfam12236,pfam12705,pfam13489,pfam13692	NA	rhizosphere
3300005340_____Ga0070689_100000133	3300005340	Ga0070689_100000133	3300005340 assembled Ga0070689_100000133	sg_248683	Environmental	Terrestrial	Soil	Loam	Terrestrial(soil)	Corn, switchgrass and miscanthus rhizosphere microbial communities from Kellogg Biological Station, Michigan, USA	Switchgrass rhizosphere microbial communities from Kellogg Biological Station, Michigan, USA - KBS S2-3H metaG	Ga0070689	Gp0112786	Gs0090294			42.3948	-85.3738	0.0897436								pfam00589,pfam01555,pfam08774,pfam13481,pfam13482	NA	rhizosphere
3300005340_____Ga0070689_100000135	3300005340	Ga0070689_100000135	3300005340 assembled Ga0070689_100000135	vc_7688	Environmental	Terrestrial	Soil	Loam	Terrestrial(soil)	Corn, switchgrass and miscanthus rhizosphere microbial communities from Kellogg Biological Station, Michigan, USA	Switchgrass rhizosphere microbial communities from Kellogg Biological Station, Michigan, USA - KBS S2-3H metaG	Ga0070689	Gp0112786	Gs0090294			42.3948	-85.3738	0.15								pfam00072,pfam00782,pfam02223,pfam02518,pfam03237,pfam06074,pfam07030,pfam10123,pfam13401,pfam14791	NA	rhizosphere
3300005340_____Ga0070689_100000137	3300005340	Ga0070689_100000137	3300005340 assembled Ga0070689_100000137	sg_248684	Environmental	Terrestrial	Soil	Loam	Terrestrial(soil)	Corn, switchgrass and miscanthus rhizosphere microbial communities from Kellogg Biological Station, Michigan, USA	Switchgrass rhizosphere microbial communities from Kellogg Biological Station, Michigan, USA - KBS S2-3H metaG	Ga0070689	Gp0112786	Gs0090294			42.3948	-85.3738	0.253731								pfam01075,pfam01370,pfam01844,pfam04545,pfam08291,pfam08299,pfam08774,pfam12236,pfam12705,pfam13371,pfam13414	NA	rhizosphere
3300005340_____Ga0070689_100000175	3300005340	Ga0070689_100000175	3300005340 assembled Ga0070689_100000175	vc_71691	Environmental	Terrestrial	Soil	Loam	Terrestrial(soil)	Corn, switchgrass and miscanthus rhizosphere microbial communities from Kellogg Biological Station, Michigan, USA	Switchgrass rhizosphere microbial communities from Kellogg Biological Station, Michigan, USA - KBS S2-3H metaG	Ga0070689	Gp0112786	Gs0090294			42.3948	-85.3738	0.111111								pfam00188,pfam00589,pfam00877,pfam01391,pfam02467,pfam03237,pfam04230,pfam07484,pfam08241,pfam12708,pfam13392	NA	rhizosphere
3300005340_____Ga0070689_100000177	3300005340	Ga0070689_100000177	3300005340 assembled Ga0070689_100000177	vc_71692	Environmental	Terrestrial	Soil	Loam	Terrestrial(soil)	Corn, switchgrass and miscanthus rhizosphere microbial communities from Kellogg Biological Station, Michigan, USA	Switchgrass rhizosphere microbial communities from Kellogg Biological Station, Michigan, USA - KBS S2-3H metaG	Ga0070689	Gp0112786	Gs0090294			42.3948	-85.3738	0.142857								pfam00145,pfam00239,pfam02368,pfam02796,pfam06147	NA	rhizosphere
3300005340_____Ga0070689_100000180	3300005340	Ga0070689_100000180	3300005340 assembled Ga0070689_100000180	vc_19913	Environmental	Terrestrial	Soil	Loam	Terrestrial(soil)	Corn, switchgrass and miscanthus rhizosphere microbial communities from Kellogg Biological Station, Michigan, USA	Switchgrass rhizosphere microbial communities from Kellogg Biological Station, Michigan, USA - KBS S2-3H metaG	Ga0070689	Gp0112786	Gs0090294			42.3948	-85.3738	0.170213								pfam01391,pfam03237,pfam07750,pfam08774,pfam09250,pfam12789,pfam13252,pfam13481	NA	rhizosphere
3300005340_____Ga0070689_100000182	3300005340	Ga0070689_100000182	3300005340 assembled Ga0070689_100000182	vc_2051	Environmental	Terrestrial	Soil	Loam	Terrestrial(soil)	Corn, switchgrass and miscanthus rhizosphere microbial communities from Kellogg Biological Station, Michigan, USA	Switchgrass rhizosphere microbial communities from Kellogg Biological Station, Michigan, USA - KBS S2-3H metaG	Ga0070689	Gp0112786	Gs0090294			42.3948	-85.3738	0.275862								pfam00145,pfam00196,pfam00589,pfam02945,pfam03237,pfam05565,pfam10544,pfam11651,pfam13385	NA	rhizosphere
3300005340_____Ga0070689_100000183	3300005340	Ga0070689_100000183	3300005340 assembled Ga0070689_100000183	sg_248691	Environmental	Terrestrial	Soil	Loam	Terrestrial(soil)	Corn, switchgrass and miscanthus rhizosphere microbial communities from Kellogg Biological Station, Michigan, USA	Switchgrass rhizosphere microbial communities from Kellogg Biological Station, Michigan, USA - KBS S2-3H metaG	Ga0070689	Gp0112786	Gs0090294			42.3948	-85.3738	0.140351								pfam00176,pfam00271,pfam00877,pfam01381,pfam01510,pfam02467,pfam03237,pfam12705,pfam13479,pfam13481	NA	rhizosphere
3300005340_____Ga0070689_100000191	3300005340	Ga0070689_100000191	3300005340 assembled Ga0070689_100000191	vc_2977	Environmental	Terrestrial	Soil	Loam	Terrestrial(soil)	Corn, switchgrass and miscanthus rhizosphere microbial communities from Kellogg Biological Station, Michigan, USA	Switchgrass rhizosphere microbial communities from Kellogg Biological Station, Michigan, USA - KBS S2-3H metaG	Ga0070689	Gp0112786	Gs0090294			42.3948	-85.3738	0.1								pfam00476,pfam00580,pfam01555,pfam01612,pfam02195,pfam03167,pfam07589,pfam12705,pfam13361,pfam13392,pfam13443,pfam13479	NA	rhizosphere
3300005340_____Ga0070689_100000193	3300005340	Ga0070689_100000193	3300005340 assembled Ga0070689_100000193	vc_41034	Environmental	Terrestrial	Soil	Loam	Terrestrial(soil)	Corn, switchgrass and miscanthus rhizosphere microbial communities from Kellogg Biological Station, Michigan, USA	Switchgrass rhizosphere microbial communities from Kellogg Biological Station, Michigan, USA - KBS S2-3H metaG	Ga0070689	Gp0112786	Gs0090294			42.3948	-85.3738	0.240741								pfam00589,pfam01391,pfam11651,pfam13004,pfam13671,pfam13676	NA	rhizosphere
3300005340_____Ga0070689_100000195	3300005340	Ga0070689_100000195	3300005340 assembled Ga0070689_100000195	sg_248692	Environmental	Terrestrial	Soil	Loam	Terrestrial(soil)	Corn, switchgrass and miscanthus rhizosphere microbial communities from Kellogg Biological Station, Michigan, USA	Switchgrass rhizosphere microbial communities from Kellogg Biological Station, Michigan, USA - KBS S2-3H metaG	Ga0070689	Gp0112786	Gs0090294			42.3948	-85.3738	0.183673								pfam00271,pfam00436,pfam01367,pfam01555,pfam02739,pfam04851,pfam05866,pfam13385	NA	rhizosphere
3300005340_____Ga0070689_100000204	3300005340	Ga0070689_100000204	3300005340 assembled Ga0070689_100000204	sg_248693	Environmental	Terrestrial	Soil	Loam	Terrestrial(soil)	Corn, switchgrass and miscanthus rhizosphere microbial communities from Kellogg Biological Station, Michigan, USA	Switchgrass rhizosphere microbial communities from Kellogg Biological Station, Michigan, USA - KBS S2-3H metaG	Ga0070689	Gp0112786	Gs0090294			42.3948	-85.3738	0.121212								pfam00004,pfam01139,pfam01555,pfam01844,pfam02195,pfam02357,pfam03354,pfam04586,pfam04860,pfam05063,pfam05065,pfam08681,pfam10518,pfam12684,pfam13659	NA	rhizosphere
3300005340_____Ga0070689_100000212	3300005340	Ga0070689_100000212	3300005340 assembled Ga0070689_100000212	sg_248694	Environmental	Terrestrial	Soil	Loam	Terrestrial(soil)	Corn, switchgrass and miscanthus rhizosphere microbial communities from Kellogg Biological Station, Michigan, USA	Switchgrass rhizosphere microbial communities from Kellogg Biological Station, Michigan, USA - KBS S2-3H metaG	Ga0070689	Gp0112786	Gs0090294			42.3948	-85.3738	0.327273								pfam01381,pfam01464,pfam01973,pfam03237,pfam04404,pfam05930,pfam06147,pfam08299,pfam09588,pfam12708	NA	rhizosphere
3300005340_____Ga0070689_100000226	3300005340	Ga0070689_100000226	3300005340 assembled Ga0070689_100000226	sg_248695	Environmental	Terrestrial	Soil	Loam	Terrestrial(soil)	Corn, switchgrass and miscanthus rhizosphere microbial communities from Kellogg Biological Station, Michigan, USA	Switchgrass rhizosphere microbial communities from Kellogg Biological Station, Michigan, USA - KBS S2-3H metaG	Ga0070689	Gp0112786	Gs0090294			42.3948	-85.3738	NA								pfam00069,pfam00158,pfam01364,pfam01400,pfam01590,pfam02954,pfam04717,pfam04865,pfam04965,pfam04984,pfam06841,pfam12770,pfam13191,pfam13545	NA	rhizosphere
3300005340_____Ga0070689_100000247	3300005340	Ga0070689_100000247	3300005340 assembled Ga0070689_100000247	sg_248696	Environmental	Terrestrial	Soil	Loam	Terrestrial(soil)	Corn, switchgrass and miscanthus rhizosphere microbial communities from Kellogg Biological Station, Michigan, USA	Switchgrass rhizosphere microbial communities from Kellogg Biological Station, Michigan, USA - KBS S2-3H metaG	Ga0070689	Gp0112786	Gs0090294			42.3948	-85.3738	0.266667								pfam00589,pfam02086,pfam03354,pfam04586,pfam04860,pfam05065,pfam05521,pfam08774,pfam09588,pfam10145,pfam12728,pfam12762,pfam13730	NA	rhizosphere
3300005340_____Ga0070689_100000253	3300005340	Ga0070689_100000253	3300005340 assembled Ga0070689_100000253	vc_2579	Environmental	Terrestrial	Soil	Loam	Terrestrial(soil)	Corn, switchgrass and miscanthus rhizosphere microbial communities from Kellogg Biological Station, Michigan, USA	Switchgrass rhizosphere microbial communities from Kellogg Biological Station, Michigan, USA - KBS S2-3H metaG	Ga0070689	Gp0112786	Gs0090294			42.3948	-85.3738	0.196078								pfam03237,pfam05069,pfam06074,pfam10123,pfam10145,pfam10979,pfam13385,pfam13392	NA	rhizosphere
3300005340_____Ga0070689_100000258	3300005340	Ga0070689_100000258	3300005340 assembled Ga0070689_100000258	vc_71693	Environmental	Terrestrial	Soil	Loam	Terrestrial(soil)	Corn, switchgrass and miscanthus rhizosphere microbial communities from Kellogg Biological Station, Michigan, USA	Switchgrass rhizosphere microbial communities from Kellogg Biological Station, Michigan, USA - KBS S2-3H metaG	Ga0070689	Gp0112786	Gs0090294			42.3948	-85.3738	0.125								pfam00303,pfam00476,pfam00486,pfam01370,pfam01612,pfam01844,pfam02357,pfam03330,pfam05050,pfam05711,pfam06067,pfam07750,pfam08421,pfam08484,pfam08707,pfam11753,pfam13489	NA	rhizosphere
3300005340_____Ga0070689_100000262	3300005340	Ga0070689_100000262	3300005340 assembled Ga0070689_100000262	sg_248697	Environmental	Terrestrial	Soil	Loam	Terrestrial(soil)	Corn, switchgrass and miscanthus rhizosphere microbial communities from Kellogg Biological Station, Michigan, USA	Switchgrass rhizosphere microbial communities from Kellogg Biological Station, Michigan, USA - KBS S2-3H metaG	Ga0070689	Gp0112786	Gs0090294			42.3948	-85.3738	0.155556								pfam01402,pfam01935,pfam04883,pfam05872,pfam08291	NA	rhizosphere
3300005340_____Ga0070689_100000266	3300005340	Ga0070689_100000266	3300005340 assembled Ga0070689_100000266	vc_2978	Environmental	Terrestrial	Soil	Loam	Terrestrial(soil)	Corn, switchgrass and miscanthus rhizosphere microbial communities from Kellogg Biological Station, Michigan, USA	Switchgrass rhizosphere microbial communities from Kellogg Biological Station, Michigan, USA - KBS S2-3H metaG	Ga0070689	Gp0112786	Gs0090294			42.3948	-85.3738	0.411765								pfam04149,pfam05037,pfam06074,pfam06737,pfam07030,pfam08787,pfam12705,pfam13479,pfam14099	NA	rhizosphere
3300005340_____Ga0070689_100000275	3300005340	Ga0070689_100000275	3300005340 assembled Ga0070689_100000275	sg_248698	Environmental	Terrestrial	Soil	Loam	Terrestrial(soil)	Corn, switchgrass and miscanthus rhizosphere microbial communities from Kellogg Biological Station, Michigan, USA	Switchgrass rhizosphere microbial communities from Kellogg Biological Station, Michigan, USA - KBS S2-3H metaG	Ga0070689	Gp0112786	Gs0090294			42.3948	-85.3738	0.2								pfam00589,pfam01075,pfam04586,pfam05050,pfam05065,pfam05136,pfam05658,pfam05876,pfam13414,pfam13472,pfam13495,pfam13692	NA	rhizosphere
3300005340_____Ga0070689_100000281	3300005340	Ga0070689_100000281	3300005340 assembled Ga0070689_100000281	vc_41032	Environmental	Terrestrial	Soil	Loam	Terrestrial(soil)	Corn, switchgrass and miscanthus rhizosphere microbial communities from Kellogg Biological Station, Michigan, USA	Switchgrass rhizosphere microbial communities from Kellogg Biological Station, Michigan, USA - KBS S2-3H metaG	Ga0070689	Gp0112786	Gs0090294			42.3948	-85.3738	0.166667								pfam05050,pfam05869,pfam08421,pfam08484,pfam12236,pfam12705,pfam13489	NA	rhizosphere
3300005340_____Ga0070689_100000290	3300005340	Ga0070689_100000290	3300005340 assembled Ga0070689_100000290	sg_248699	Environmental	Terrestrial	Soil	Loam	Terrestrial(soil)	Corn, switchgrass and miscanthus rhizosphere microbial communities from Kellogg Biological Station, Michigan, USA	Switchgrass rhizosphere microbial communities from Kellogg Biological Station, Michigan, USA - KBS S2-3H metaG	Ga0070689	Gp0112786	Gs0090294			42.3948	-85.3738	0.205882								pfam00476,pfam01464,pfam01510,pfam03167,pfam05037,pfam13479,pfam13538,pfam13604	NA	rhizosphere
3300005340_____Ga0070689_100000353	3300005340	Ga0070689_100000353	3300005340 assembled Ga0070689_100000353	vc_71694	Environmental	Terrestrial	Soil	Loam	Terrestrial(soil)	Corn, switchgrass and miscanthus rhizosphere microbial communities from Kellogg Biological Station, Michigan, USA	Switchgrass rhizosphere microbial communities from Kellogg Biological Station, Michigan, USA - KBS S2-3H metaG	Ga0070689	Gp0112786	Gs0090294			42.3948	-85.3738	0.423077								pfam01844,pfam05345,pfam07591,pfam13392	NA	rhizosphere
3300005340_____Ga0070689_100000366	3300005340	Ga0070689_100000366	3300005340 assembled Ga0070689_100000366	vc_6401	Environmental	Terrestrial	Soil	Loam	Terrestrial(soil)	Corn, switchgrass and miscanthus rhizosphere microbial communities from Kellogg Biological Station, Michigan, USA	Switchgrass rhizosphere microbial communities from Kellogg Biological Station, Michigan, USA - KBS S2-3H metaG	Ga0070689	Gp0112786	Gs0090294			42.3948	-85.3738	0.230769								pfam00176,pfam00476,pfam01507,pfam03237,pfam08774,pfam09250,pfam10926,pfam13385	NA	rhizosphere
3300005340_____Ga0070689_100000371	3300005340	Ga0070689_100000371	3300005340 assembled Ga0070689_100000371	sg_248700	Environmental	Terrestrial	Soil	Loam	Terrestrial(soil)	Corn, switchgrass and miscanthus rhizosphere microbial communities from Kellogg Biological Station, Michigan, USA	Switchgrass rhizosphere microbial communities from Kellogg Biological Station, Michigan, USA - KBS S2-3H metaG	Ga0070689	Gp0112786	Gs0090294			42.3948	-85.3738	0.131579								pfam00096,pfam00226,pfam01510,pfam01541,pfam01555,pfam03237,pfam04266,pfam04471,pfam08706,pfam12728,pfam12874,pfam13443,pfam13519,pfam13912,pfam14659	NA	rhizosphere
3300005340_____Ga0070689_100000374	3300005340	Ga0070689_100000374	3300005340 assembled Ga0070689_100000374	vc_2579	Environmental	Terrestrial	Soil	Loam	Terrestrial(soil)	Corn, switchgrass and miscanthus rhizosphere microbial communities from Kellogg Biological Station, Michigan, USA	Switchgrass rhizosphere microbial communities from Kellogg Biological Station, Michigan, USA - KBS S2-3H metaG	Ga0070689	Gp0112786	Gs0090294			42.3948	-85.3738	0.176471								pfam00176,pfam00271,pfam00476,pfam01503,pfam03167,pfam05037,pfam12705,pfam13148,pfam13479	NA	rhizosphere
3300005340_____Ga0070689_100000411	3300005340	Ga0070689_100000411	3300005340 assembled Ga0070689_100000411	vc_71695	Environmental	Terrestrial	Soil	Loam	Terrestrial(soil)	Corn, switchgrass and miscanthus rhizosphere microbial communities from Kellogg Biological Station, Michigan, USA	Switchgrass rhizosphere microbial communities from Kellogg Biological Station, Michigan, USA - KBS S2-3H metaG	Ga0070689	Gp0112786	Gs0090294			42.3948	-85.3738	NA								pfam00877,pfam01075,pfam05050,pfam05135,pfam05521,pfam06199,pfam08875,pfam09718,pfam11367,pfam11836,pfam12708,pfam13578,pfam13847	NA	rhizosphere
3300005340_____Ga0070689_100000433	3300005340	Ga0070689_100000433	3300005340 assembled Ga0070689_100000433	vc_71696	Environmental	Terrestrial	Soil	Loam	Terrestrial(soil)	Corn, switchgrass and miscanthus rhizosphere microbial communities from Kellogg Biological Station, Michigan, USA	Switchgrass rhizosphere microbial communities from Kellogg Biological Station, Michigan, USA - KBS S2-3H metaG	Ga0070689	Gp0112786	Gs0090294			42.3948	-85.3738	0.111111								pfam01510,pfam01541,pfam02867,pfam02945,pfam03819,pfam05426,pfam11443,pfam13519	NA	rhizosphere
