## Supplementary material for "Untapped viral diversity in global soil metagenomes": Table S1 (part 6 of 15)

mVC	TAXON_OID	Scaffold_ID	Scaffold.ID	Viral_Cluster	Ecosystem	Ecosystem_Category	Ecosystem_Type	Ecosystem_Subtype	Habitat	Study.Name	Genome.Name...Sample.Name	GOLD.Analysis.Project.ID	GOLD.Sequencing.Project.ID	GOLD.Study.ID	Bioproject.Accession	Biosample.Accession	Latitude	Longitude	perc_VPF	Host	Host_detection	POGs_ORDER	POGs_FAMILY	POGs_SUBFAMILY	POGs_GENUS	putative_retrovirus	pfam	CaseStudy	biome	CaseStudy2
3300005340_____Ga0070689_100000440	3300005340	Ga0070689_100000440	3300005340 assembled Ga0070689_100000440	sg_248701	Environmental	Terrestrial	Soil	Loam	Terrestrial(soil)	Corn, switchgrass and miscanthus rhizosphere microbial communities from Kellogg Biological Station, Michigan, USA	Switchgrass rhizosphere microbial communities from Kellogg Biological Station, Michigan, USA - KBS S2-3H metaG	Ga0070689	Gp0112786	Gs0090294			42.3948	-85.3738	0.304348								pfam00041,pfam00535,pfam01370,pfam01541,pfam02945,pfam07460,pfam13936	NA	rhizosphere
3300005340_____Ga0070689_100000454	3300005340	Ga0070689_100000454	3300005340 assembled Ga0070689_100000454	sg_248702	Environmental	Terrestrial	Soil	Loam	Terrestrial(soil)	Corn, switchgrass and miscanthus rhizosphere microbial communities from Kellogg Biological Station, Michigan, USA	Switchgrass rhizosphere microbial communities from Kellogg Biological Station, Michigan, USA - KBS S2-3H metaG	Ga0070689	Gp0112786	Gs0090294			42.3948	-85.3738	0.139535								pfam05257,pfam06147,pfam08299,pfam12708,pfam13392	NA	rhizosphere
3300005340_____Ga0070689_100000457	3300005340	Ga0070689_100000457	3300005340 assembled Ga0070689_100000457	sg_248703	Environmental	Terrestrial	Soil	Loam	Terrestrial(soil)	Corn, switchgrass and miscanthus rhizosphere microbial communities from Kellogg Biological Station, Michigan, USA	Switchgrass rhizosphere microbial communities from Kellogg Biological Station, Michigan, USA - KBS S2-3H metaG	Ga0070689	Gp0112786	Gs0090294			42.3948	-85.3738	0.139535								pfam00196,pfam01555,pfam02709,pfam03237,pfam04404,pfam05050,pfam07120,pfam09588,pfam13704	NA	rhizosphere
3300005340_____Ga0070689_100000531	3300005340	Ga0070689_100000531	3300005340 assembled Ga0070689_100000531	vc_41081	Environmental	Terrestrial	Soil	Loam	Terrestrial(soil)	Corn, switchgrass and miscanthus rhizosphere microbial communities from Kellogg Biological Station, Michigan, USA	Switchgrass rhizosphere microbial communities from Kellogg Biological Station, Michigan, USA - KBS S2-3H metaG	Ga0070689	Gp0112786	Gs0090294			42.3948	-85.3738	0.12								pfam01743,pfam10108,pfam12236	NA	rhizosphere
3300005340_____Ga0070689_100000559	3300005340	Ga0070689_100000559	3300005340 assembled Ga0070689_100000559	sg_248704	Environmental	Terrestrial	Soil	Loam	Terrestrial(soil)	Corn, switchgrass and miscanthus rhizosphere microbial communities from Kellogg Biological Station, Michigan, USA	Switchgrass rhizosphere microbial communities from Kellogg Biological Station, Michigan, USA - KBS S2-3H metaG	Ga0070689	Gp0112786	Gs0090294			42.3948	-85.3738	0.138889								pfam01381,pfam01935,pfam02195,pfam03237,pfam07505,pfam07750,pfam10073,pfam13481	NA	rhizosphere
3300005340_____Ga0070689_100000566	3300005340	Ga0070689_100000566	3300005340 assembled Ga0070689_100000566	vc_71697	Environmental	Terrestrial	Soil	Loam	Terrestrial(soil)	Corn, switchgrass and miscanthus rhizosphere microbial communities from Kellogg Biological Station, Michigan, USA	Switchgrass rhizosphere microbial communities from Kellogg Biological Station, Michigan, USA - KBS S2-3H metaG	Ga0070689	Gp0112786	Gs0090294			42.3948	-85.3738	0.416667								pfam00984,pfam03354,pfam03721,pfam04586,pfam04860,pfam05065,pfam05135,pfam12847,pfam13385	NA	rhizosphere
3300005340_____Ga0070689_100000600	3300005340	Ga0070689_100000600	3300005340 assembled Ga0070689_100000600	vc_71698	Environmental	Terrestrial	Soil	Loam	Terrestrial(soil)	Corn, switchgrass and miscanthus rhizosphere microbial communities from Kellogg Biological Station, Michigan, USA	Switchgrass rhizosphere microbial communities from Kellogg Biological Station, Michigan, USA - KBS S2-3H metaG	Ga0070689	Gp0112786	Gs0090294			42.3948	-85.3738	0.135135								pfam00589,pfam01656,pfam02195,pfam03237,pfam04233,pfam07098	NA	rhizosphere
3300005340_____Ga0070689_100000628	3300005340	Ga0070689_100000628	3300005340 assembled Ga0070689_100000628	vc_1523	Environmental	Terrestrial	Soil	Loam	Terrestrial(soil)	Corn, switchgrass and miscanthus rhizosphere microbial communities from Kellogg Biological Station, Michigan, USA	Switchgrass rhizosphere microbial communities from Kellogg Biological Station, Michigan, USA - KBS S2-3H metaG	Ga0070689	Gp0112786	Gs0090294			42.3948	-85.3738	0.37931								pfam00106,pfam00929,pfam02811,pfam03354,pfam05014,pfam07733,pfam13023	NA	rhizosphere
3300005340_____Ga0070689_100000638	3300005340	Ga0070689_100000638	3300005340 assembled Ga0070689_100000638	vc_41041	Environmental	Terrestrial	Soil	Loam	Terrestrial(soil)	Corn, switchgrass and miscanthus rhizosphere microbial communities from Kellogg Biological Station, Michigan, USA	Switchgrass rhizosphere microbial communities from Kellogg Biological Station, Michigan, USA - KBS S2-3H metaG	Ga0070689	Gp0112786	Gs0090294			42.3948	-85.3738	0.259259								pfam00847,pfam08241,pfam13392	NA	rhizosphere
3300005340_____Ga0070689_100000698	3300005340	Ga0070689_100000698	3300005340 assembled Ga0070689_100000698	vc_71699	Environmental	Terrestrial	Soil	Loam	Terrestrial(soil)	Corn, switchgrass and miscanthus rhizosphere microbial communities from Kellogg Biological Station, Michigan, USA	Switchgrass rhizosphere microbial communities from Kellogg Biological Station, Michigan, USA - KBS S2-3H metaG	Ga0070689	Gp0112786	Gs0090294			42.3948	-85.3738	0.24								pfam00176,pfam03330,pfam03354,pfam04586,pfam04860,pfam05065,pfam09588	NA	rhizosphere
3300005340_____Ga0070689_100000747	3300005340	Ga0070689_100000747	3300005340 assembled Ga0070689_100000747	sg_248705	Environmental	Terrestrial	Soil	Loam	Terrestrial(soil)	Corn, switchgrass and miscanthus rhizosphere microbial communities from Kellogg Biological Station, Michigan, USA	Switchgrass rhizosphere microbial communities from Kellogg Biological Station, Michigan, USA - KBS S2-3H metaG	Ga0070689	Gp0112786	Gs0090294			42.3948	-85.3738	0.375								pfam03237,pfam07484,pfam12708,pfam13483	NA	rhizosphere
3300005340_____Ga0070689_100000758	3300005340	Ga0070689_100000758	3300005340 assembled Ga0070689_100000758	sg_248706	Environmental	Terrestrial	Soil	Loam	Terrestrial(soil)	Corn, switchgrass and miscanthus rhizosphere microbial communities from Kellogg Biological Station, Michigan, USA	Switchgrass rhizosphere microbial communities from Kellogg Biological Station, Michigan, USA - KBS S2-3H metaG	Ga0070689	Gp0112786	Gs0090294			42.3948	-85.3738	0.272727								pfam00574,pfam10145,pfam11651	NA	rhizosphere
3300005340_____Ga0070689_100000765	3300005340	Ga0070689_100000765	3300005340 assembled Ga0070689_100000765	vc_71673	Environmental	Terrestrial	Soil	Loam	Terrestrial(soil)	Corn, switchgrass and miscanthus rhizosphere microbial communities from Kellogg Biological Station, Michigan, USA	Switchgrass rhizosphere microbial communities from Kellogg Biological Station, Michigan, USA - KBS S2-3H metaG	Ga0070689	Gp0112786	Gs0090294			42.3948	-85.3738	0.347826								pfam13936	NA	rhizosphere
3300005340_____Ga0070689_100000827	3300005340	Ga0070689_100000827	3300005340 assembled Ga0070689_100000827	vc_780	Environmental	Terrestrial	Soil	Loam	Terrestrial(soil)	Corn, switchgrass and miscanthus rhizosphere microbial communities from Kellogg Biological Station, Michigan, USA	Switchgrass rhizosphere microbial communities from Kellogg Biological Station, Michigan, USA - KBS S2-3H metaG	Ga0070689	Gp0112786	Gs0090294			42.3948	-85.3738	0.269231								pfam00959,pfam01391,pfam02557,pfam03837,pfam04545,pfam13356,pfam13884	NA	rhizosphere
3300005340_____Ga0070689_100000841	3300005340	Ga0070689_100000841	3300005340 assembled Ga0070689_100000841	vc_71700	Environmental	Terrestrial	Soil	Loam	Terrestrial(soil)	Corn, switchgrass and miscanthus rhizosphere microbial communities from Kellogg Biological Station, Michigan, USA	Switchgrass rhizosphere microbial communities from Kellogg Biological Station, Michigan, USA - KBS S2-3H metaG	Ga0070689	Gp0112786	Gs0090294			42.3948	-85.3738	NA								pfam00072,pfam00196,pfam04717,pfam04865,pfam04965,pfam05488,pfam05954,pfam09684,pfam13699	NA	rhizosphere
3300005340_____Ga0070689_100000862	3300005340	Ga0070689_100000862	3300005340 assembled Ga0070689_100000862	vc_71701	Environmental	Terrestrial	Soil	Loam	Terrestrial(soil)	Corn, switchgrass and miscanthus rhizosphere microbial communities from Kellogg Biological Station, Michigan, USA	Switchgrass rhizosphere microbial communities from Kellogg Biological Station, Michigan, USA - KBS S2-3H metaG	Ga0070689	Gp0112786	Gs0090294			42.3948	-85.3738	0.157895								pfam00641,pfam00847,pfam03592	NA	rhizosphere
3300005340_____Ga0070689_100000918	3300005340	Ga0070689_100000918	3300005340 assembled Ga0070689_100000918	vc_71702	Environmental	Terrestrial	Soil	Loam	Terrestrial(soil)	Corn, switchgrass and miscanthus rhizosphere microbial communities from Kellogg Biological Station, Michigan, USA	Switchgrass rhizosphere microbial communities from Kellogg Biological Station, Michigan, USA - KBS S2-3H metaG	Ga0070689	Gp0112786	Gs0090294			42.3948	-85.3738	0.588235								pfam01476,pfam04717,pfam04865,pfam04965,pfam04984,pfam05954,pfam06841,pfam09684	NA	rhizosphere
3300005340_____Ga0070689_100001001	3300005340	Ga0070689_100001001	3300005340 assembled Ga0070689_100001001	vc_71703	Environmental	Terrestrial	Soil	Loam	Terrestrial(soil)	Corn, switchgrass and miscanthus rhizosphere microbial communities from Kellogg Biological Station, Michigan, USA	Switchgrass rhizosphere microbial communities from Kellogg Biological Station, Michigan, USA - KBS S2-3H metaG	Ga0070689	Gp0112786	Gs0090294			42.3948	-85.3738	0.290323								pfam07750,pfam09250,pfam12705,pfam13223,pfam13385,pfam13481	NA	rhizosphere
3300005340_____Ga0070689_100001058	3300005340	Ga0070689_100001058	3300005340 assembled Ga0070689_100001058	vc_27593	Environmental	Terrestrial	Soil	Loam	Terrestrial(soil)	Corn, switchgrass and miscanthus rhizosphere microbial communities from Kellogg Biological Station, Michigan, USA	Switchgrass rhizosphere microbial communities from Kellogg Biological Station, Michigan, USA - KBS S2-3H metaG	Ga0070689	Gp0112786	Gs0090294			42.3948	-85.3738	0.4								pfam00004,pfam04717,pfam04865,pfam04965,pfam04984,pfam05954,pfam06841,pfam14065	NA	rhizosphere
3300005340_____Ga0070689_100001064	3300005340	Ga0070689_100001064	3300005340 assembled Ga0070689_100001064	sg_248707	Environmental	Terrestrial	Soil	Loam	Terrestrial(soil)	Corn, switchgrass and miscanthus rhizosphere microbial communities from Kellogg Biological Station, Michigan, USA	Switchgrass rhizosphere microbial communities from Kellogg Biological Station, Michigan, USA - KBS S2-3H metaG	Ga0070689	Gp0112786	Gs0090294			42.3948	-85.3738	0.296296								pfam03354,pfam04586,pfam04860,pfam05065,pfam06791	NA	rhizosphere
3300005340_____Ga0070689_100001234	3300005340	Ga0070689_100001234	3300005340 assembled Ga0070689_100001234	sg_248708	Environmental	Terrestrial	Soil	Loam	Terrestrial(soil)	Corn, switchgrass and miscanthus rhizosphere microbial communities from Kellogg Biological Station, Michigan, USA	Switchgrass rhizosphere microbial communities from Kellogg Biological Station, Michigan, USA - KBS S2-3H metaG	Ga0070689	Gp0112786	Gs0090294			42.3948	-85.3738	0.272727								pfam00534,pfam04883,pfam05709,pfam10145	NA	rhizosphere
3300005340_____Ga0070689_100001274	3300005340	Ga0070689_100001274	3300005340 assembled Ga0070689_100001274	sg_248709	Environmental	Terrestrial	Soil	Loam	Terrestrial(soil)	Corn, switchgrass and miscanthus rhizosphere microbial communities from Kellogg Biological Station, Michigan, USA	Switchgrass rhizosphere microbial communities from Kellogg Biological Station, Michigan, USA - KBS S2-3H metaG	Ga0070689	Gp0112786	Gs0090294			42.3948	-85.3738	0.153846								pfam00772,pfam02481,pfam03796,pfam12844,pfam13659	NA	rhizosphere
3300005340_____Ga0070689_100001290	3300005340	Ga0070689_100001290	3300005340 assembled Ga0070689_100001290	sg_248710	Environmental	Terrestrial	Soil	Loam	Terrestrial(soil)	Corn, switchgrass and miscanthus rhizosphere microbial communities from Kellogg Biological Station, Michigan, USA	Switchgrass rhizosphere microbial communities from Kellogg Biological Station, Michigan, USA - KBS S2-3H metaG	Ga0070689	Gp0112786	Gs0090294			42.3948	-85.3738	0.764706								pfam00204,pfam00521,pfam01428,pfam01751,pfam05048	NA	rhizosphere
3300005340_____Ga0070689_100001357	3300005340	Ga0070689_100001357	3300005340 assembled Ga0070689_100001357	sg_248711	Environmental	Terrestrial	Soil	Loam	Terrestrial(soil)	Corn, switchgrass and miscanthus rhizosphere microbial communities from Kellogg Biological Station, Michigan, USA	Switchgrass rhizosphere microbial communities from Kellogg Biological Station, Michigan, USA - KBS S2-3H metaG	Ga0070689	Gp0112786	Gs0090294			42.3948	-85.3738	NA								pfam00486,pfam03704,pfam04717,pfam04984,pfam05954,pfam06841,pfam13699,pfam14065	NA	rhizosphere
3300005340_____Ga0070689_100001363	3300005340	Ga0070689_100001363	3300005340 assembled Ga0070689_100001363	sg_248712	Environmental	Terrestrial	Soil	Loam	Terrestrial(soil)	Corn, switchgrass and miscanthus rhizosphere microbial communities from Kellogg Biological Station, Michigan, USA	Switchgrass rhizosphere microbial communities from Kellogg Biological Station, Michigan, USA - KBS S2-3H metaG	Ga0070689	Gp0112786	Gs0090294			42.3948	-85.3738	0.357143								pfam01541,pfam05345,pfam13392	NA	rhizosphere
3300005340_____Ga0070689_100001498	3300005340	Ga0070689_100001498	3300005340 assembled Ga0070689_100001498	sg_248713	Environmental	Terrestrial	Soil	Loam	Terrestrial(soil)	Corn, switchgrass and miscanthus rhizosphere microbial communities from Kellogg Biological Station, Michigan, USA	Switchgrass rhizosphere microbial communities from Kellogg Biological Station, Michigan, USA - KBS S2-3H metaG	Ga0070689	Gp0112786	Gs0090294			42.3948	-85.3738	NA								pfam01451,pfam01541,pfam01757,pfam02151,pfam02586,pfam04607,pfam09327,pfam12244,pfam13550	NA	rhizosphere
3300005340_____Ga0070689_100001522	3300005340	Ga0070689_100001522	3300005340 assembled Ga0070689_100001522	vc_71704	Environmental	Terrestrial	Soil	Loam	Terrestrial(soil)	Corn, switchgrass and miscanthus rhizosphere microbial communities from Kellogg Biological Station, Michigan, USA	Switchgrass rhizosphere microbial communities from Kellogg Biological Station, Michigan, USA - KBS S2-3H metaG	Ga0070689	Gp0112786	Gs0090294			42.3948	-85.3738	0.259259								pfam00542,pfam01391,pfam07460,pfam08275	NA	rhizosphere
3300005340_____Ga0070689_100001944	3300005340	Ga0070689_100001944	3300005340 assembled Ga0070689_100001944	sg_248714	Environmental	Terrestrial	Soil	Loam	Terrestrial(soil)	Corn, switchgrass and miscanthus rhizosphere microbial communities from Kellogg Biological Station, Michigan, USA	Switchgrass rhizosphere microbial communities from Kellogg Biological Station, Michigan, USA - KBS S2-3H metaG	Ga0070689	Gp0112786	Gs0090294			42.3948	-85.3738	0.333333								pfam13252,pfam13472	NA	rhizosphere
3300005340_____Ga0070689_100001951	3300005340	Ga0070689_100001951	3300005340 assembled Ga0070689_100001951	sg_248715	Environmental	Terrestrial	Soil	Loam	Terrestrial(soil)	Corn, switchgrass and miscanthus rhizosphere microbial communities from Kellogg Biological Station, Michigan, USA	Switchgrass rhizosphere microbial communities from Kellogg Biological Station, Michigan, USA - KBS S2-3H metaG	Ga0070689	Gp0112786	Gs0090294			42.3948	-85.3738	NA								pfam01381,pfam02195,pfam02467,pfam08535,pfam08797,pfam09250,pfam13560	NA	rhizosphere
3300005340_____Ga0070689_100002110	3300005340	Ga0070689_100002110	3300005340 assembled Ga0070689_100002110	vc_218	Environmental	Terrestrial	Soil	Loam	Terrestrial(soil)	Corn, switchgrass and miscanthus rhizosphere microbial communities from Kellogg Biological Station, Michigan, USA	Switchgrass rhizosphere microbial communities from Kellogg Biological Station, Michigan, USA - KBS S2-3H metaG	Ga0070689	Gp0112786	Gs0090294			42.3948	-85.3738	0.666667								pfam01391,pfam01520,pfam04865,pfam06890,pfam07157,pfam07409,pfam10076,pfam13385	NA	rhizosphere
3300005340_____Ga0070689_100002124	3300005340	Ga0070689_100002124	3300005340 assembled Ga0070689_100002124	vc_27594	Environmental	Terrestrial	Soil	Loam	Terrestrial(soil)	Corn, switchgrass and miscanthus rhizosphere microbial communities from Kellogg Biological Station, Michigan, USA	Switchgrass rhizosphere microbial communities from Kellogg Biological Station, Michigan, USA - KBS S2-3H metaG	Ga0070689	Gp0112786	Gs0090294			42.3948	-85.3738	0.4								pfam07484,pfam13252	NA	rhizosphere
3300005340_____Ga0070689_100002162	3300005340	Ga0070689_100002162	3300005340 assembled Ga0070689_100002162	sg_248716	Environmental	Terrestrial	Soil	Loam	Terrestrial(soil)	Corn, switchgrass and miscanthus rhizosphere microbial communities from Kellogg Biological Station, Michigan, USA	Switchgrass rhizosphere microbial communities from Kellogg Biological Station, Michigan, USA - KBS S2-3H metaG	Ga0070689	Gp0112786	Gs0090294			42.3948	-85.3738	0.294118									NA	rhizosphere
3300005340_____Ga0070689_100002203	3300005340	Ga0070689_100002203	3300005340 assembled Ga0070689_100002203	sg_248717	Environmental	Terrestrial	Soil	Loam	Terrestrial(soil)	Corn, switchgrass and miscanthus rhizosphere microbial communities from Kellogg Biological Station, Michigan, USA	Switchgrass rhizosphere microbial communities from Kellogg Biological Station, Michigan, USA - KBS S2-3H metaG	Ga0070689	Gp0112786	Gs0090294			42.3948	-85.3738	0.227273								pfam00176,pfam00226,pfam00303,pfam00476,pfam08774,pfam12705	NA	rhizosphere
3300005340_____Ga0070689_100002501	3300005340	Ga0070689_100002501	3300005340 assembled Ga0070689_100002501	sg_248718	Environmental	Terrestrial	Soil	Loam	Terrestrial(soil)	Corn, switchgrass and miscanthus rhizosphere microbial communities from Kellogg Biological Station, Michigan, USA	Switchgrass rhizosphere microbial communities from Kellogg Biological Station, Michigan, USA - KBS S2-3H metaG	Ga0070689	Gp0112786	Gs0090294			42.3948	-85.3738	0.428571									NA	rhizosphere
3300005340_____Ga0070689_100002680	3300005340	Ga0070689_100002680	3300005340 assembled Ga0070689_100002680	vc_41082	Environmental	Terrestrial	Soil	Loam	Terrestrial(soil)	Corn, switchgrass and miscanthus rhizosphere microbial communities from Kellogg Biological Station, Michigan, USA	Switchgrass rhizosphere microbial communities from Kellogg Biological Station, Michigan, USA - KBS S2-3H metaG	Ga0070689	Gp0112786	Gs0090294			42.3948	-85.3738	0.461538								pfam01075,pfam03237,pfam08241,pfam13578	NA	rhizosphere
3300005340_____Ga0070689_100002778	3300005340	Ga0070689_100002778	3300005340 assembled Ga0070689_100002778	sg_248719	Environmental	Terrestrial	Soil	Loam	Terrestrial(soil)	Corn, switchgrass and miscanthus rhizosphere microbial communities from Kellogg Biological Station, Michigan, USA	Switchgrass rhizosphere microbial communities from Kellogg Biological Station, Michigan, USA - KBS S2-3H metaG	Ga0070689	Gp0112786	Gs0090294			42.3948	-85.3738	0.411765								pfam01343,pfam04404,pfam06074,pfam09588,pfam10685,pfam13578	NA	rhizosphere
3300005340_____Ga0070689_100002779	3300005340	Ga0070689_100002779	3300005340 assembled Ga0070689_100002779	vc_71705	Environmental	Terrestrial	Soil	Loam	Terrestrial(soil)	Corn, switchgrass and miscanthus rhizosphere microbial communities from Kellogg Biological Station, Michigan, USA	Switchgrass rhizosphere microbial communities from Kellogg Biological Station, Michigan, USA - KBS S2-3H metaG	Ga0070689	Gp0112786	Gs0090294			42.3948	-85.3738	0.3								pfam04883,pfam10708	NA	rhizosphere
3300005340_____Ga0070689_100002910	3300005340	Ga0070689_100002910	3300005340 assembled Ga0070689_100002910	sg_248720	Environmental	Terrestrial	Soil	Loam	Terrestrial(soil)	Corn, switchgrass and miscanthus rhizosphere microbial communities from Kellogg Biological Station, Michigan, USA	Switchgrass rhizosphere microbial communities from Kellogg Biological Station, Michigan, USA - KBS S2-3H metaG	Ga0070689	Gp0112786	Gs0090294			42.3948	-85.3738	0.294118								pfam04404,pfam05565,pfam08774	NA	rhizosphere
3300005340_____Ga0070689_100003226	3300005340	Ga0070689_100003226	3300005340 assembled Ga0070689_100003226	vc_218	Environmental	Terrestrial	Soil	Loam	Terrestrial(soil)	Corn, switchgrass and miscanthus rhizosphere microbial communities from Kellogg Biological Station, Michigan, USA	Switchgrass rhizosphere microbial communities from Kellogg Biological Station, Michigan, USA - KBS S2-3H metaG	Ga0070689	Gp0112786	Gs0090294			42.3948	-85.3738	0.384615								pfam01391,pfam04586,pfam04860,pfam04984,pfam05065,pfam10109,pfam10618	NA	rhizosphere
3300005340_____Ga0070689_100003332	3300005340	Ga0070689_100003332	3300005340 assembled Ga0070689_100003332	sg_248721	Environmental	Terrestrial	Soil	Loam	Terrestrial(soil)	Corn, switchgrass and miscanthus rhizosphere microbial communities from Kellogg Biological Station, Michigan, USA	Switchgrass rhizosphere microbial communities from Kellogg Biological Station, Michigan, USA - KBS S2-3H metaG	Ga0070689	Gp0112786	Gs0090294			42.3948	-85.3738	NA								pfam00877,pfam08875,pfam12847,pfam13550	NA	rhizosphere
3300005340_____Ga0070689_100003620	3300005340	Ga0070689_100003620	3300005340 assembled Ga0070689_100003620	vc_27595	Environmental	Terrestrial	Soil	Loam	Terrestrial(soil)	Corn, switchgrass and miscanthus rhizosphere microbial communities from Kellogg Biological Station, Michigan, USA	Switchgrass rhizosphere microbial communities from Kellogg Biological Station, Michigan, USA - KBS S2-3H metaG	Ga0070689	Gp0112786	Gs0090294			42.3948	-85.3738	0.454545								pfam05838,pfam09374	NA	rhizosphere
3300005340_____Ga0070689_100003671	3300005340	Ga0070689_100003671	3300005340 assembled Ga0070689_100003671	vc_1405	Environmental	Terrestrial	Soil	Loam	Terrestrial(soil)	Corn, switchgrass and miscanthus rhizosphere microbial communities from Kellogg Biological Station, Michigan, USA	Switchgrass rhizosphere microbial communities from Kellogg Biological Station, Michigan, USA - KBS S2-3H metaG	Ga0070689	Gp0112786	Gs0090294			42.3948	-85.3738	0.533333								pfam13884	NA	rhizosphere
3300005340_____Ga0070689_100003735	3300005340	Ga0070689_100003735	3300005340 assembled Ga0070689_100003735	sg_248722	Environmental	Terrestrial	Soil	Loam	Terrestrial(soil)	Corn, switchgrass and miscanthus rhizosphere microbial communities from Kellogg Biological Station, Michigan, USA	Switchgrass rhizosphere microbial communities from Kellogg Biological Station, Michigan, USA - KBS S2-3H metaG	Ga0070689	Gp0112786	Gs0090294			42.3948	-85.3738	NA								pfam00072,pfam01053,pfam05521,pfam06199,pfam09343,pfam09550,pfam11367,pfam11836,pfam12697	NA	rhizosphere
3300005340_____Ga0070689_100003771	3300005340	Ga0070689_100003771	3300005340 assembled Ga0070689_100003771	vc_71706	Environmental	Terrestrial	Soil	Loam	Terrestrial(soil)	Corn, switchgrass and miscanthus rhizosphere microbial communities from Kellogg Biological Station, Michigan, USA	Switchgrass rhizosphere microbial communities from Kellogg Biological Station, Michigan, USA - KBS S2-3H metaG	Ga0070689	Gp0112786	Gs0090294			42.3948	-85.3738	0.538462								pfam12708	NA	rhizosphere
3300005340_____Ga0070689_100003832	3300005340	Ga0070689_100003832	3300005340 assembled Ga0070689_100003832	sg_248723	Environmental	Terrestrial	Soil	Loam	Terrestrial(soil)	Corn, switchgrass and miscanthus rhizosphere microbial communities from Kellogg Biological Station, Michigan, USA	Switchgrass rhizosphere microbial communities from Kellogg Biological Station, Michigan, USA - KBS S2-3H metaG	Ga0070689	Gp0112786	Gs0090294			42.3948	-85.3738	0.461538								pfam01555,pfam03237	NA	rhizosphere
3300005340_____Ga0070689_100004008	3300005340	Ga0070689_100004008	3300005340 assembled Ga0070689_100004008	sg_248724	Environmental	Terrestrial	Soil	Loam	Terrestrial(soil)	Corn, switchgrass and miscanthus rhizosphere microbial communities from Kellogg Biological Station, Michigan, USA	Switchgrass rhizosphere microbial communities from Kellogg Biological Station, Michigan, USA - KBS S2-3H metaG	Ga0070689	Gp0112786	Gs0090294			42.3948	-85.3738	NA								pfam00805,pfam00847,pfam01503,pfam04545,pfam04851,pfam05014,pfam13392	NA	rhizosphere
3300005340_____Ga0070689_100004153	3300005340	Ga0070689_100004153	3300005340 assembled Ga0070689_100004153	vc_41083	Environmental	Terrestrial	Soil	Loam	Terrestrial(soil)	Corn, switchgrass and miscanthus rhizosphere microbial communities from Kellogg Biological Station, Michigan, USA	Switchgrass rhizosphere microbial communities from Kellogg Biological Station, Michigan, USA - KBS S2-3H metaG	Ga0070689	Gp0112786	Gs0090294			42.3948	-85.3738	0.416667								pfam03237,pfam04233,pfam04860	NA	rhizosphere
3300005340_____Ga0070689_100004337	3300005340	Ga0070689_100004337	3300005340 assembled Ga0070689_100004337	sg_248725	Environmental	Terrestrial	Soil	Loam	Terrestrial(soil)	Corn, switchgrass and miscanthus rhizosphere microbial communities from Kellogg Biological Station, Michigan, USA	Switchgrass rhizosphere microbial communities from Kellogg Biological Station, Michigan, USA - KBS S2-3H metaG	Ga0070689	Gp0112786	Gs0090294			42.3948	-85.3738	0.5								pfam01541,pfam07460	NA	rhizosphere
3300005340_____Ga0070689_100004763	3300005340	Ga0070689_100004763	3300005340 assembled Ga0070689_100004763	vc_71707	Environmental	Terrestrial	Soil	Loam	Terrestrial(soil)	Corn, switchgrass and miscanthus rhizosphere microbial communities from Kellogg Biological Station, Michigan, USA	Switchgrass rhizosphere microbial communities from Kellogg Biological Station, Michigan, USA - KBS S2-3H metaG	Ga0070689	Gp0112786	Gs0090294			42.3948	-85.3738	0.416667									NA	rhizosphere
3300005340_____Ga0070689_100005492	3300005340	Ga0070689_100005492	3300005340 assembled Ga0070689_100005492	vc_6231	Environmental	Terrestrial	Soil	Loam	Terrestrial(soil)	Corn, switchgrass and miscanthus rhizosphere microbial communities from Kellogg Biological Station, Michigan, USA	Switchgrass rhizosphere microbial communities from Kellogg Biological Station, Michigan, USA - KBS S2-3H metaG	Ga0070689	Gp0112786	Gs0090294			42.3948	-85.3738	0.4								pfam03237	NA	rhizosphere
3300005340_____Ga0070689_100006025	3300005340	Ga0070689_100006025	3300005340 assembled Ga0070689_100006025	sg_248726	Environmental	Terrestrial	Soil	Loam	Terrestrial(soil)	Corn, switchgrass and miscanthus rhizosphere microbial communities from Kellogg Biological Station, Michigan, USA	Switchgrass rhizosphere microbial communities from Kellogg Biological Station, Michigan, USA - KBS S2-3H metaG	Ga0070689	Gp0112786	Gs0090294			42.3948	-85.3738	0.454545								pfam05521,pfam11367	NA	rhizosphere
3300005340_____Ga0070689_100006208	3300005340	Ga0070689_100006208	3300005340 assembled Ga0070689_100006208	sg_248727	Environmental	Terrestrial	Soil	Loam	Terrestrial(soil)	Corn, switchgrass and miscanthus rhizosphere microbial communities from Kellogg Biological Station, Michigan, USA	Switchgrass rhizosphere microbial communities from Kellogg Biological Station, Michigan, USA - KBS S2-3H metaG	Ga0070689	Gp0112786	Gs0090294			42.3948	-85.3738	0.615385								pfam01075,pfam04883,pfam05521,pfam06199,pfam10145,pfam13578	NA	rhizosphere
3300005340_____Ga0070689_100006249	3300005340	Ga0070689_100006249	3300005340 assembled Ga0070689_100006249	vc_5404	Environmental	Terrestrial	Soil	Loam	Terrestrial(soil)	Corn, switchgrass and miscanthus rhizosphere microbial communities from Kellogg Biological Station, Michigan, USA	Switchgrass rhizosphere microbial communities from Kellogg Biological Station, Michigan, USA - KBS S2-3H metaG	Ga0070689	Gp0112786	Gs0090294			42.3948	-85.3738	0.9								pfam04984,pfam05954,pfam06890,pfam07157,pfam07409,pfam10109,pfam10618	NA	rhizosphere
3300005340_____Ga0070689_100006759	3300005340	Ga0070689_100006759	3300005340 assembled Ga0070689_100006759	sg_248728	Environmental	Terrestrial	Soil	Loam	Terrestrial(soil)	Corn, switchgrass and miscanthus rhizosphere microbial communities from Kellogg Biological Station, Michigan, USA	Switchgrass rhizosphere microbial communities from Kellogg Biological Station, Michigan, USA - KBS S2-3H metaG	Ga0070689	Gp0112786	Gs0090294			42.3948	-85.3738	0.545455								pfam06288	NA	rhizosphere
3300005340_____Ga0070689_100006969	3300005340	Ga0070689_100006969	3300005340 assembled Ga0070689_100006969	vc_7691	Environmental	Terrestrial	Soil	Loam	Terrestrial(soil)	Corn, switchgrass and miscanthus rhizosphere microbial communities from Kellogg Biological Station, Michigan, USA	Switchgrass rhizosphere microbial communities from Kellogg Biological Station, Michigan, USA - KBS S2-3H metaG	Ga0070689	Gp0112786	Gs0090294			42.3948	-85.3738	0.294118								pfam05709,pfam14594	NA	rhizosphere
3300005340_____Ga0070689_100007005	3300005340	Ga0070689_100007005	3300005340 assembled Ga0070689_100007005	sg_248729	Environmental	Terrestrial	Soil	Loam	Terrestrial(soil)	Corn, switchgrass and miscanthus rhizosphere microbial communities from Kellogg Biological Station, Michigan, USA	Switchgrass rhizosphere microbial communities from Kellogg Biological Station, Michigan, USA - KBS S2-3H metaG	Ga0070689	Gp0112786	Gs0090294			42.3948	-85.3738	0.727273								pfam00574,pfam03354,pfam04860,pfam04883,pfam05065,pfam05521,pfam08748,pfam08813,pfam11367	NA	rhizosphere
3300005340_____Ga0070689_100007093	3300005340	Ga0070689_100007093	3300005340 assembled Ga0070689_100007093	vc_4594	Environmental	Terrestrial	Soil	Loam	Terrestrial(soil)	Corn, switchgrass and miscanthus rhizosphere microbial communities from Kellogg Biological Station, Michigan, USA	Switchgrass rhizosphere microbial communities from Kellogg Biological Station, Michigan, USA - KBS S2-3H metaG	Ga0070689	Gp0112786	Gs0090294			42.3948	-85.3738	0.555556								pfam13252,pfam13385	NA	rhizosphere
3300005340_____Ga0070689_100007542	3300005340	Ga0070689_100007542	3300005340 assembled Ga0070689_100007542	vc_3383	Environmental	Terrestrial	Soil	Loam	Terrestrial(soil)	Corn, switchgrass and miscanthus rhizosphere microbial communities from Kellogg Biological Station, Michigan, USA	Switchgrass rhizosphere microbial communities from Kellogg Biological Station, Michigan, USA - KBS S2-3H metaG	Ga0070689	Gp0112786	Gs0090294			42.3948	-85.3738	1								pfam03354,pfam04586,pfam05065	NA	rhizosphere
3300005340_____Ga0070689_100007847	3300005340	Ga0070689_100007847	3300005340 assembled Ga0070689_100007847	sg_248730	Environmental	Terrestrial	Soil	Loam	Terrestrial(soil)	Corn, switchgrass and miscanthus rhizosphere microbial communities from Kellogg Biological Station, Michigan, USA	Switchgrass rhizosphere microbial communities from Kellogg Biological Station, Michigan, USA - KBS S2-3H metaG	Ga0070689	Gp0112786	Gs0090294			42.3948	-85.3738	0.454545								pfam13560	NA	rhizosphere
3300005340_____Ga0070689_100007851	3300005340	Ga0070689_100007851	3300005340 assembled Ga0070689_100007851	sg_248731	Environmental	Terrestrial	Soil	Loam	Terrestrial(soil)	Corn, switchgrass and miscanthus rhizosphere microbial communities from Kellogg Biological Station, Michigan, USA	Switchgrass rhizosphere microbial communities from Kellogg Biological Station, Michigan, USA - KBS S2-3H metaG	Ga0070689	Gp0112786	Gs0090294			42.3948	-85.3738	0.625								pfam03237,pfam04984,pfam06841,pfam07230,pfam07460	NA	rhizosphere
3300005340_____Ga0070689_100007874	3300005340	Ga0070689_100007874	3300005340 assembled Ga0070689_100007874	vc_14315	Environmental	Terrestrial	Soil	Loam	Terrestrial(soil)	Corn, switchgrass and miscanthus rhizosphere microbial communities from Kellogg Biological Station, Michigan, USA	Switchgrass rhizosphere microbial communities from Kellogg Biological Station, Michigan, USA - KBS S2-3H metaG	Ga0070689	Gp0112786	Gs0090294			42.3948	-85.3738	1								pfam04883	NA	rhizosphere
3300005340_____Ga0070689_100007999	3300005340	Ga0070689_100007999	3300005340 assembled Ga0070689_100007999	sg_248732	Environmental	Terrestrial	Soil	Loam	Terrestrial(soil)	Corn, switchgrass and miscanthus rhizosphere microbial communities from Kellogg Biological Station, Michigan, USA	Switchgrass rhizosphere microbial communities from Kellogg Biological Station, Michigan, USA - KBS S2-3H metaG	Ga0070689	Gp0112786	Gs0090294			42.3948	-85.3738	0.6								pfam03420,pfam03496	NA	rhizosphere
3300005340_____Ga0070689_100008781	3300005340	Ga0070689_100008781	3300005340 assembled Ga0070689_100008781	sg_248733	Environmental	Terrestrial	Soil	Loam	Terrestrial(soil)	Corn, switchgrass and miscanthus rhizosphere microbial communities from Kellogg Biological Station, Michigan, USA	Switchgrass rhizosphere microbial communities from Kellogg Biological Station, Michigan, USA - KBS S2-3H metaG	Ga0070689	Gp0112786	Gs0090294			42.3948	-85.3738	NA								pfam13489,pfam13563,pfam13632,pfam13704	NA	rhizosphere
3300005340_____Ga0070689_100009761	3300005340	Ga0070689_100009761	3300005340 assembled Ga0070689_100009761	sg_248734	Environmental	Terrestrial	Soil	Loam	Terrestrial(soil)	Corn, switchgrass and miscanthus rhizosphere microbial communities from Kellogg Biological Station, Michigan, USA	Switchgrass rhizosphere microbial communities from Kellogg Biological Station, Michigan, USA - KBS S2-3H metaG	Ga0070689	Gp0112786	Gs0090294			42.3948	-85.3738	0.555556									NA	rhizosphere
3300005340_____Ga0070689_100010450	3300005340	Ga0070689_100010450	3300005340 assembled Ga0070689_100010450	vc_19914	Environmental	Terrestrial	Soil	Loam	Terrestrial(soil)	Corn, switchgrass and miscanthus rhizosphere microbial communities from Kellogg Biological Station, Michigan, USA	Switchgrass rhizosphere microbial communities from Kellogg Biological Station, Michigan, USA - KBS S2-3H metaG	Ga0070689	Gp0112786	Gs0090294			42.3948	-85.3738	0.538462									NA	rhizosphere
3300005340_____Ga0070689_100011145	3300005340	Ga0070689_100011145	3300005340 assembled Ga0070689_100011145	sg_248735	Environmental	Terrestrial	Soil	Loam	Terrestrial(soil)	Corn, switchgrass and miscanthus rhizosphere microbial communities from Kellogg Biological Station, Michigan, USA	Switchgrass rhizosphere microbial communities from Kellogg Biological Station, Michigan, USA - KBS S2-3H metaG	Ga0070689	Gp0112786	Gs0090294			42.3948	-85.3738	0.625									NA	rhizosphere
3300005340_____Ga0070689_100011643	3300005340	Ga0070689_100011643	3300005340 assembled Ga0070689_100011643	sg_248736	Environmental	Terrestrial	Soil	Loam	Terrestrial(soil)	Corn, switchgrass and miscanthus rhizosphere microbial communities from Kellogg Biological Station, Michigan, USA	Switchgrass rhizosphere microbial communities from Kellogg Biological Station, Michigan, USA - KBS S2-3H metaG	Ga0070689	Gp0112786	Gs0090294			42.3948	-85.3738	NA								pfam07463,pfam10926,pfam13392,pfam13563	NA	rhizosphere
3300005340_____Ga0070689_100011649	3300005340	Ga0070689_100011649	3300005340 assembled Ga0070689_100011649	sg_248737	Environmental	Terrestrial	Soil	Loam	Terrestrial(soil)	Corn, switchgrass and miscanthus rhizosphere microbial communities from Kellogg Biological Station, Michigan, USA	Switchgrass rhizosphere microbial communities from Kellogg Biological Station, Michigan, USA - KBS S2-3H metaG	Ga0070689	Gp0112786	Gs0090294			42.3948	-85.3738	1									NA	rhizosphere
3300005340_____Ga0070689_100011920	3300005340	Ga0070689_100011920	3300005340 assembled Ga0070689_100011920	sg_248738	Environmental	Terrestrial	Soil	Loam	Terrestrial(soil)	Corn, switchgrass and miscanthus rhizosphere microbial communities from Kellogg Biological Station, Michigan, USA	Switchgrass rhizosphere microbial communities from Kellogg Biological Station, Michigan, USA - KBS S2-3H metaG	Ga0070689	Gp0112786	Gs0090294			42.3948	-85.3738	0.7								pfam04454	NA	rhizosphere
3300005340_____Ga0070689_100011921	3300005340	Ga0070689_100011921	3300005340 assembled Ga0070689_100011921	sg_248739	Environmental	Terrestrial	Soil	Loam	Terrestrial(soil)	Corn, switchgrass and miscanthus rhizosphere microbial communities from Kellogg Biological Station, Michigan, USA	Switchgrass rhizosphere microbial communities from Kellogg Biological Station, Michigan, USA - KBS S2-3H metaG	Ga0070689	Gp0112786	Gs0090294			42.3948	-85.3738	0.636364								pfam12236,pfam13673	NA	rhizosphere
3300005340_____Ga0070689_100012341	3300005340	Ga0070689_100012341	3300005340 assembled Ga0070689_100012341	vc_71708	Environmental	Terrestrial	Soil	Loam	Terrestrial(soil)	Corn, switchgrass and miscanthus rhizosphere microbial communities from Kellogg Biological Station, Michigan, USA	Switchgrass rhizosphere microbial communities from Kellogg Biological Station, Michigan, USA - KBS S2-3H metaG	Ga0070689	Gp0112786	Gs0090294			42.3948	-85.3738	0.727273								pfam01510,pfam11752	NA	rhizosphere
3300005340_____Ga0070689_100014418	3300005340	Ga0070689_100014418	3300005340 assembled Ga0070689_100014418	sg_248740	Environmental	Terrestrial	Soil	Loam	Terrestrial(soil)	Corn, switchgrass and miscanthus rhizosphere microbial communities from Kellogg Biological Station, Michigan, USA	Switchgrass rhizosphere microbial communities from Kellogg Biological Station, Michigan, USA - KBS S2-3H metaG	Ga0070689	Gp0112786	Gs0090294			42.3948	-85.3738	0.4								pfam00959,pfam03245	NA	rhizosphere
3300005340_____Ga0070689_100014786	3300005340	Ga0070689_100014786	3300005340 assembled Ga0070689_100014786	vc_18778	Environmental	Terrestrial	Soil	Loam	Terrestrial(soil)	Corn, switchgrass and miscanthus rhizosphere microbial communities from Kellogg Biological Station, Michigan, USA	Switchgrass rhizosphere microbial communities from Kellogg Biological Station, Michigan, USA - KBS S2-3H metaG	Ga0070689	Gp0112786	Gs0090294			42.3948	-85.3738	0.666667									NA	rhizosphere
3300005340_____Ga0070689_100014837	3300005340	Ga0070689_100014837	3300005340 assembled Ga0070689_100014837	sg_248741	Environmental	Terrestrial	Soil	Loam	Terrestrial(soil)	Corn, switchgrass and miscanthus rhizosphere microbial communities from Kellogg Biological Station, Michigan, USA	Switchgrass rhizosphere microbial communities from Kellogg Biological Station, Michigan, USA - KBS S2-3H metaG	Ga0070689	Gp0112786	Gs0090294			42.3948	-85.3738	0.666667								pfam04883,pfam11367	NA	rhizosphere
3300005340_____Ga0070689_100015998	3300005340	Ga0070689_100015998	3300005340 assembled Ga0070689_100015998	vc_19911	Environmental	Terrestrial	Soil	Loam	Terrestrial(soil)	Corn, switchgrass and miscanthus rhizosphere microbial communities from Kellogg Biological Station, Michigan, USA	Switchgrass rhizosphere microbial communities from Kellogg Biological Station, Michigan, USA - KBS S2-3H metaG	Ga0070689	Gp0112786	Gs0090294			42.3948	-85.3738	0.333333								pfam00929,pfam05766	NA	rhizosphere
3300005340_____Ga0070689_100017738	3300005340	Ga0070689_100017738	3300005340 assembled Ga0070689_100017738	vc_71709	Environmental	Terrestrial	Soil	Loam	Terrestrial(soil)	Corn, switchgrass and miscanthus rhizosphere microbial communities from Kellogg Biological Station, Michigan, USA	Switchgrass rhizosphere microbial communities from Kellogg Biological Station, Michigan, USA - KBS S2-3H metaG	Ga0070689	Gp0112786	Gs0090294			42.3948	-85.3738	0.454545								pfam00004,pfam01818,pfam09116	NA	rhizosphere
3300005340_____Ga0070689_100000149	3300005340	Ga0070689_100000149	3300005340 assembled Ga0070689_100000149	vc_41080	Environmental	Terrestrial	Soil	Loam	Terrestrial(soil)	Corn, switchgrass and miscanthus rhizosphere microbial communities from Kellogg Biological Station, Michigan, USA	Switchgrass rhizosphere microbial communities from Kellogg Biological Station, Michigan, USA - KBS S2-3H metaG	Ga0070689	Gp0112786	Gs0090294			42.3948	-85.3738	0.16129								pfam00072,pfam00712,pfam01471,pfam02767,pfam02954,pfam03237,pfam04404,pfam08774,pfam12705,pfam13385	NA	rhizosphere
3300005340_____Ga0070689_100000150	3300005340	Ga0070689_100000150	3300005340 assembled Ga0070689_100000150	sg_248687	Environmental	Terrestrial	Soil	Loam	Terrestrial(soil)	Corn, switchgrass and miscanthus rhizosphere microbial communities from Kellogg Biological Station, Michigan, USA	Switchgrass rhizosphere microbial communities from Kellogg Biological Station, Michigan, USA - KBS S2-3H metaG	Ga0070689	Gp0112786	Gs0090294			42.3948	-85.3738	0.267857								pfam00166,pfam00550,pfam00583,pfam00929,pfam02195,pfam03837,pfam05838,pfam06627,pfam09374,pfam09397,pfam09588,pfam11134,pfam12846	NA	rhizosphere
3300005340_____Ga0070689_100000157	3300005340	Ga0070689_100000157	3300005340 assembled Ga0070689_100000157	vc_71690	Environmental	Terrestrial	Soil	Loam	Terrestrial(soil)	Corn, switchgrass and miscanthus rhizosphere microbial communities from Kellogg Biological Station, Michigan, USA	Switchgrass rhizosphere microbial communities from Kellogg Biological Station, Michigan, USA - KBS S2-3H metaG	Ga0070689	Gp0112786	Gs0090294			42.3948	-85.3738	0.15873								pfam01555,pfam02195,pfam04586,pfam05065,pfam05136,pfam05876,pfam09588,pfam10979	NA	rhizosphere
3300005340_____Ga0070689_100000163	3300005340	Ga0070689_100000163	3300005340 assembled Ga0070689_100000163	sg_248688	Environmental	Terrestrial	Soil	Loam	Terrestrial(soil)	Corn, switchgrass and miscanthus rhizosphere microbial communities from Kellogg Biological Station, Michigan, USA	Switchgrass rhizosphere microbial communities from Kellogg Biological Station, Michigan, USA - KBS S2-3H metaG	Ga0070689	Gp0112786	Gs0090294			42.3948	-85.3738	0.152778								pfam00959,pfam01734,pfam03237,pfam04973,pfam05037,pfam08774,pfam13252,pfam13463,pfam13479,pfam13505	NA	rhizosphere
3300005340_____Ga0070689_100000167	3300005340	Ga0070689_100000167	3300005340 assembled Ga0070689_100000167	sg_248689	Environmental	Terrestrial	Soil	Loam	Terrestrial(soil)	Corn, switchgrass and miscanthus rhizosphere microbial communities from Kellogg Biological Station, Michigan, USA	Switchgrass rhizosphere microbial communities from Kellogg Biological Station, Michigan, USA - KBS S2-3H metaG	Ga0070689	Gp0112786	Gs0090294			42.3948	-85.3738	0.171429								pfam00145,pfam00149,pfam01139,pfam01145,pfam02195,pfam03237,pfam03796,pfam03837,pfam11753,pfam12705,pfam13619,pfam13662	NA	rhizosphere
3300005340_____Ga0070689_100000174	3300005340	Ga0070689_100000174	3300005340 assembled Ga0070689_100000174	sg_248690	Environmental	Terrestrial	Soil	Loam	Terrestrial(soil)	Corn, switchgrass and miscanthus rhizosphere microbial communities from Kellogg Biological Station, Michigan, USA	Switchgrass rhizosphere microbial communities from Kellogg Biological Station, Michigan, USA - KBS S2-3H metaG	Ga0070689	Gp0112786	Gs0090294			42.3948	-85.3738	0.140845								pfam00149,pfam01391,pfam01555,pfam01695,pfam02195,pfam03237,pfam04404,pfam05866,pfam09588,pfam12728,pfam13730	NA	rhizosphere
3300005340_____Ga0070689_100000139	3300005340	Ga0070689_100000139	3300005340 assembled Ga0070689_100000139	vc_71688	Environmental	Terrestrial	Soil	Loam	Terrestrial(soil)	Corn, switchgrass and miscanthus rhizosphere microbial communities from Kellogg Biological Station, Michigan, USA	Switchgrass rhizosphere microbial communities from Kellogg Biological Station, Michigan, USA - KBS S2-3H metaG	Ga0070689	Gp0112786	Gs0090294			42.3948	-85.3738	0.193548								pfam01183,pfam01381,pfam01476,pfam03237,pfam03837,pfam07886,pfam09588,pfam11752,pfam13252,pfam13876	NA	rhizosphere
3300005340_____Ga0070689_100000142	3300005340	Ga0070689_100000142	3300005340 assembled Ga0070689_100000142	sg_248685	Environmental	Terrestrial	Soil	Loam	Terrestrial(soil)	Corn, switchgrass and miscanthus rhizosphere microbial communities from Kellogg Biological Station, Michigan, USA	Switchgrass rhizosphere microbial communities from Kellogg Biological Station, Michigan, USA - KBS S2-3H metaG	Ga0070689	Gp0112786	Gs0090294			42.3948	-85.3738	0.0958904								pfam00476,pfam00589,pfam01510,pfam01612,pfam03237,pfam03796,pfam04404,pfam09588,pfam12850,pfam13365	NA	rhizosphere
3300005340_____Ga0070689_100000143	3300005340	Ga0070689_100000143	3300005340 assembled Ga0070689_100000143	vc_71689	Environmental	Terrestrial	Soil	Loam	Terrestrial(soil)	Corn, switchgrass and miscanthus rhizosphere microbial communities from Kellogg Biological Station, Michigan, USA	Switchgrass rhizosphere microbial communities from Kellogg Biological Station, Michigan, USA - KBS S2-3H metaG	Ga0070689	Gp0112786	Gs0090294			42.3948	-85.3738	0.181818								pfam00535,pfam00589,pfam01551,pfam03237,pfam12728,pfam12996,pfam13392,pfam13489,pfam13524,pfam13578	NA	rhizosphere
3300005340_____Ga0070689_100000148	3300005340	Ga0070689_100000148	3300005340 assembled Ga0070689_100000148	sg_248686	Environmental	Terrestrial	Soil	Loam	Terrestrial(soil)	Corn, switchgrass and miscanthus rhizosphere microbial communities from Kellogg Biological Station, Michigan, USA	Switchgrass rhizosphere microbial communities from Kellogg Biological Station, Michigan, USA - KBS S2-3H metaG	Ga0070689	Gp0112786	Gs0090294			42.3948	-85.3738	0.191781								pfam00959,pfam03237,pfam03793,pfam05272,pfam05866,pfam09588,pfam11651	NA	rhizosphere
3300005341_____Ga0070691_10000008	3300005341	Ga0070691_10000008	3300005341 assembled Ga0070691_10000008	sg_248742	Environmental	Terrestrial	Soil	Loam	Terrestrial(soil)	Corn, switchgrass and miscanthus rhizosphere microbial communities from Kellogg Biological Station, Michigan, USA	Corn, switchgrass and miscanthus rhizosphere microbial communities from Kellogg Biological Station, Michigan, USA - KBS K1-10-1 metaG	Ga0070691	Gp0112788	Gs0090294			42.3948	-85.3738	0.306931								pfam00166,pfam00182,pfam00772,pfam01381,pfam03237,pfam03245,pfam03796,pfam04492,pfam05772,pfam06356,pfam07460,pfam09588,pfam10765,pfam13876,pfam13946	NA	rhizosphere
3300005341_____Ga0070691_10000015	3300005341	Ga0070691_10000015	3300005341 assembled Ga0070691_10000015	sg_248743	Environmental	Terrestrial	Soil	Loam	Terrestrial(soil)	Corn, switchgrass and miscanthus rhizosphere microbial communities from Kellogg Biological Station, Michigan, USA	Corn, switchgrass and miscanthus rhizosphere microbial communities from Kellogg Biological Station, Michigan, USA - KBS K1-10-1 metaG	Ga0070691	Gp0112788	Gs0090294			42.3948	-85.3738	0.131313								pfam00196,pfam00589,pfam01381,pfam01464,pfam02467,pfam04149,pfam04404,pfam05709,pfam07463,pfam08924,pfam12705,pfam13392,pfam13472,pfam13560,pfam14594	NA	rhizosphere
3300005341_____Ga0070691_10000016	3300005341	Ga0070691_10000016	3300005341 assembled Ga0070691_10000016	sg_248744	Environmental	Terrestrial	Soil	Loam	Terrestrial(soil)	Corn, switchgrass and miscanthus rhizosphere microbial communities from Kellogg Biological Station, Michigan, USA	Corn, switchgrass and miscanthus rhizosphere microbial communities from Kellogg Biological Station, Michigan, USA - KBS K1-10-1 metaG	Ga0070691	Gp0112788	Gs0090294			42.3948	-85.3738	0.228571								pfam00076,pfam00691,pfam00961,pfam01764,pfam02511,pfam04851,pfam08774,pfam10686,pfam11195,pfam11753,pfam12850,pfam12961,pfam13385,pfam13472,pfam13476,pfam13619	NA	rhizosphere
3300005341_____Ga0070691_10000019	3300005341	Ga0070691_10000019	3300005341 assembled Ga0070691_10000019	sg_248745	Environmental	Terrestrial	Soil	Loam	Terrestrial(soil)	Corn, switchgrass and miscanthus rhizosphere microbial communities from Kellogg Biological Station, Michigan, USA	Corn, switchgrass and miscanthus rhizosphere microbial communities from Kellogg Biological Station, Michigan, USA - KBS K1-10-1 metaG	Ga0070691	Gp0112788	Gs0090294			42.3948	-85.3738	0.0657895								pfam00196,pfam00589,pfam00717,pfam00772,pfam02557,pfam03796,pfam04404,pfam04448,pfam06356,pfam09588,pfam11175,pfam12844,pfam13392,pfam13560	NA	rhizosphere
3300005341_____Ga0070691_10000020	3300005341	Ga0070691_10000020	3300005341 assembled Ga0070691_10000020	sg_248746	Environmental	Terrestrial	Soil	Loam	Terrestrial(soil)	Corn, switchgrass and miscanthus rhizosphere microbial communities from Kellogg Biological Station, Michigan, USA	Corn, switchgrass and miscanthus rhizosphere microbial communities from Kellogg Biological Station, Michigan, USA - KBS K1-10-1 metaG	Ga0070691	Gp0112788	Gs0090294			42.3948	-85.3738	0.0898876								pfam00772,pfam03796,pfam04466,pfam04492,pfam04860,pfam08774,pfam10544	NA	rhizosphere
3300005341_____Ga0070691_10000022	3300005341	Ga0070691_10000022	3300005341 assembled Ga0070691_10000022	sg_248747	Environmental	Terrestrial	Soil	Loam	Terrestrial(soil)	Corn, switchgrass and miscanthus rhizosphere microbial communities from Kellogg Biological Station, Michigan, USA	Corn, switchgrass and miscanthus rhizosphere microbial communities from Kellogg Biological Station, Michigan, USA - KBS K1-10-1 metaG	Ga0070691	Gp0112788	Gs0090294			42.3948	-85.3738	0.301205								pfam00589,pfam01844,pfam02357,pfam02557,pfam04404,pfam05772,pfam07120,pfam07484,pfam08241,pfam08299,pfam09588,pfam10073,pfam10544,pfam12844,pfam13313,pfam13472,pfam13884	NA	rhizosphere
3300005341_____Ga0070691_10000031	3300005341	Ga0070691_10000031	3300005341 assembled Ga0070691_10000031	sg_248748	Environmental	Terrestrial	Soil	Loam	Terrestrial(soil)	Corn, switchgrass and miscanthus rhizosphere microbial communities from Kellogg Biological Station, Michigan, USA	Corn, switchgrass and miscanthus rhizosphere microbial communities from Kellogg Biological Station, Michigan, USA - KBS K1-10-1 metaG	Ga0070691	Gp0112788	Gs0090294			42.3948	-85.3738	0.0821918								pfam00149,pfam00847,pfam01381,pfam01507,pfam02195,pfam05876,pfam07087,pfam08774,pfam11922,pfam13392,pfam14528	NA	rhizosphere
3300005341_____Ga0070691_10000035	3300005341	Ga0070691_10000035	3300005341 assembled Ga0070691_10000035	sg_248749	Environmental	Terrestrial	Soil	Loam	Terrestrial(soil)	Corn, switchgrass and miscanthus rhizosphere microbial communities from Kellogg Biological Station, Michigan, USA	Corn, switchgrass and miscanthus rhizosphere microbial communities from Kellogg Biological Station, Michigan, USA - KBS K1-10-1 metaG	Ga0070691	Gp0112788	Gs0090294			42.3948	-85.3738	0.2								pfam00166,pfam00589,pfam00805,pfam01381,pfam02899,pfam03237,pfam08706,pfam10544,pfam13392,pfam13560	NA	rhizosphere
3300005341_____Ga0070691_10000040	3300005341	Ga0070691_10000040	3300005341 assembled Ga0070691_10000040	vc_71710	Environmental	Terrestrial	Soil	Loam	Terrestrial(soil)	Corn, switchgrass and miscanthus rhizosphere microbial communities from Kellogg Biological Station, Michigan, USA	Corn, switchgrass and miscanthus rhizosphere microbial communities from Kellogg Biological Station, Michigan, USA - KBS K1-10-1 metaG	Ga0070691	Gp0112788	Gs0090294			42.3948	-85.3738	0.4								pfam00072,pfam00512,pfam01391,pfam02518,pfam03354,pfam04586,pfam04860,pfam05065,pfam05119,pfam07679,pfam14528	NA	rhizosphere
3300005341_____Ga0070691_10000042	3300005341	Ga0070691_10000042	3300005341 assembled Ga0070691_10000042	vc_71711	Environmental	Terrestrial	Soil	Loam	Terrestrial(soil)	Corn, switchgrass and miscanthus rhizosphere microbial communities from Kellogg Biological Station, Michigan, USA	Corn, switchgrass and miscanthus rhizosphere microbial communities from Kellogg Biological Station, Michigan, USA - KBS K1-10-1 metaG	Ga0070691	Gp0112788	Gs0090294			42.3948	-85.3738	0.225806								pfam01391,pfam05565,pfam08774,pfam11651,pfam13479	NA	rhizosphere
3300005341_____Ga0070691_10000087	3300005341	Ga0070691_10000087	3300005341 assembled Ga0070691_10000087	sg_248750	Environmental	Terrestrial	Soil	Loam	Terrestrial(soil)	Corn, switchgrass and miscanthus rhizosphere microbial communities from Kellogg Biological Station, Michigan, USA	Corn, switchgrass and miscanthus rhizosphere microbial communities from Kellogg Biological Station, Michigan, USA - KBS K1-10-1 metaG	Ga0070691	Gp0112788	Gs0090294			42.3948	-85.3738	0.282609								pfam00959,pfam13560	NA	rhizosphere
3300005341_____Ga0070691_10000110	3300005341	Ga0070691_10000110	3300005341 assembled Ga0070691_10000110	vc_6402	Environmental	Terrestrial	Soil	Loam	Terrestrial(soil)	Corn, switchgrass and miscanthus rhizosphere microbial communities from Kellogg Biological Station, Michigan, USA	Corn, switchgrass and miscanthus rhizosphere microbial communities from Kellogg Biological Station, Michigan, USA - KBS K1-10-1 metaG	Ga0070691	Gp0112788	Gs0090294			42.3948	-85.3738	0.112903								pfam03819,pfam09414	NA	rhizosphere
3300005341_____Ga0070691_10000151	3300005341	Ga0070691_10000151	3300005341 assembled Ga0070691_10000151	sg_248751	Environmental	Terrestrial	Soil	Loam	Terrestrial(soil)	Corn, switchgrass and miscanthus rhizosphere microbial communities from Kellogg Biological Station, Michigan, USA	Corn, switchgrass and miscanthus rhizosphere microbial communities from Kellogg Biological Station, Michigan, USA - KBS K1-10-1 metaG	Ga0070691	Gp0112788	Gs0090294			42.3948	-85.3738	0.119048								pfam00145,pfam00239,pfam00476,pfam01381,pfam01402,pfam01612,pfam07508,pfam09250,pfam13481,pfam13560	NA	rhizosphere
3300005341_____Ga0070691_10000153	3300005341	Ga0070691_10000153	3300005341 assembled Ga0070691_10000153	sg_248752	Environmental	Terrestrial	Soil	Loam	Terrestrial(soil)	Corn, switchgrass and miscanthus rhizosphere microbial communities from Kellogg Biological Station, Michigan, USA	Corn, switchgrass and miscanthus rhizosphere microbial communities from Kellogg Biological Station, Michigan, USA - KBS K1-10-1 metaG	Ga0070691	Gp0112788	Gs0090294			42.3948	-85.3738	0.119048								pfam00176,pfam13223	NA	rhizosphere
3300005341_____Ga0070691_10000177	3300005341	Ga0070691_10000177	3300005341 assembled Ga0070691_10000177	vc_15034	Environmental	Terrestrial	Soil	Loam	Terrestrial(soil)	Corn, switchgrass and miscanthus rhizosphere microbial communities from Kellogg Biological Station, Michigan, USA	Corn, switchgrass and miscanthus rhizosphere microbial communities from Kellogg Biological Station, Michigan, USA - KBS K1-10-1 metaG	Ga0070691	Gp0112788	Gs0090294			42.3948	-85.3738	0.25								pfam00589,pfam01844,pfam03354,pfam04586,pfam04860,pfam04883,pfam05065,pfam05709,pfam13730,pfam14594	NA	rhizosphere
3300005341_____Ga0070691_10000378	3300005341	Ga0070691_10000378	3300005341 assembled Ga0070691_10000378	sg_248753	Environmental	Terrestrial	Soil	Loam	Terrestrial(soil)	Corn, switchgrass and miscanthus rhizosphere microbial communities from Kellogg Biological Station, Michigan, USA	Corn, switchgrass and miscanthus rhizosphere microbial communities from Kellogg Biological Station, Michigan, USA - KBS K1-10-1 metaG	Ga0070691	Gp0112788	Gs0090294			42.3948	-85.3738	0.409091								pfam02810,pfam07411	NA	rhizosphere
3300005341_____Ga0070691_10000392	3300005341	Ga0070691_10000392	3300005341 assembled Ga0070691_10000392	sg_248754	Environmental	Terrestrial	Soil	Loam	Terrestrial(soil)	Corn, switchgrass and miscanthus rhizosphere microbial communities from Kellogg Biological Station, Michigan, USA	Corn, switchgrass and miscanthus rhizosphere microbial communities from Kellogg Biological Station, Michigan, USA - KBS K1-10-1 metaG	Ga0070691	Gp0112788	Gs0090294			42.3948	-85.3738	NA								pfam00202,pfam00534,pfam02348,pfam07411,pfam07883,pfam08241,pfam10145,pfam13394,pfam13580	NA	rhizosphere
3300005341_____Ga0070691_10000432	3300005341	Ga0070691_10000432	3300005341 assembled Ga0070691_10000432	sg_248755	Environmental	Terrestrial	Soil	Loam	Terrestrial(soil)	Corn, switchgrass and miscanthus rhizosphere microbial communities from Kellogg Biological Station, Michigan, USA	Corn, switchgrass and miscanthus rhizosphere microbial communities from Kellogg Biological Station, Michigan, USA - KBS K1-10-1 metaG	Ga0070691	Gp0112788	Gs0090294			42.3948	-85.3738	0.35								pfam04984,pfam05065,pfam06414,pfam13392	NA	rhizosphere
3300005341_____Ga0070691_10000634	3300005341	Ga0070691_10000634	3300005341 assembled Ga0070691_10000634	vc_26163	Environmental	Terrestrial	Soil	Loam	Terrestrial(soil)	Corn, switchgrass and miscanthus rhizosphere microbial communities from Kellogg Biological Station, Michigan, USA	Corn, switchgrass and miscanthus rhizosphere microbial communities from Kellogg Biological Station, Michigan, USA - KBS K1-10-1 metaG	Ga0070691	Gp0112788	Gs0090294			42.3948	-85.3738	0.277778								pfam03864,pfam06737	NA	rhizosphere
3300005341_____Ga0070691_10000685	3300005341	Ga0070691_10000685	3300005341 assembled Ga0070691_10000685	sg_248756	Environmental	Terrestrial	Soil	Loam	Terrestrial(soil)	Corn, switchgrass and miscanthus rhizosphere microbial communities from Kellogg Biological Station, Michigan, USA	Corn, switchgrass and miscanthus rhizosphere microbial communities from Kellogg Biological Station, Michigan, USA - KBS K1-10-1 metaG	Ga0070691	Gp0112788	Gs0090294			42.3948	-85.3738	0.172414								pfam00293,pfam13385	NA	rhizosphere
3300005341_____Ga0070691_10000881	3300005341	Ga0070691_10000881	3300005341 assembled Ga0070691_10000881	sg_248757	Environmental	Terrestrial	Soil	Loam	Terrestrial(soil)	Corn, switchgrass and miscanthus rhizosphere microbial communities from Kellogg Biological Station, Michigan, USA	Corn, switchgrass and miscanthus rhizosphere microbial communities from Kellogg Biological Station, Michigan, USA - KBS K1-10-1 metaG	Ga0070691	Gp0112788	Gs0090294			42.3948	-85.3738	0.421053								pfam04466,pfam07120,pfam08774,pfam11651	NA	rhizosphere
3300005341_____Ga0070691_10001276	3300005341	Ga0070691_10001276	3300005341 assembled Ga0070691_10001276	vc_6402	Environmental	Terrestrial	Soil	Loam	Terrestrial(soil)	Corn, switchgrass and miscanthus rhizosphere microbial communities from Kellogg Biological Station, Michigan, USA	Corn, switchgrass and miscanthus rhizosphere microbial communities from Kellogg Biological Station, Michigan, USA - KBS K1-10-1 metaG	Ga0070691	Gp0112788	Gs0090294			42.3948	-85.3738	NA								pfam01370,pfam12773,pfam13489,pfam13692	NA	rhizosphere
3300005341_____Ga0070691_10001498	3300005341	Ga0070691_10001498	3300005341 assembled Ga0070691_10001498	sg_248758	Environmental	Terrestrial	Soil	Loam	Terrestrial(soil)	Corn, switchgrass and miscanthus rhizosphere microbial communities from Kellogg Biological Station, Michigan, USA	Corn, switchgrass and miscanthus rhizosphere microbial communities from Kellogg Biological Station, Michigan, USA - KBS K1-10-1 metaG	Ga0070691	Gp0112788	Gs0090294			42.3948	-85.3738	0.545455								pfam01844,pfam03354,pfam04586,pfam04860,pfam05065,pfam13385,pfam13489,pfam13641	NA	rhizosphere
3300005341_____Ga0070691_10001633	3300005341	Ga0070691_10001633	3300005341 assembled Ga0070691_10001633	vc_5406	Environmental	Terrestrial	Soil	Loam	Terrestrial(soil)	Corn, switchgrass and miscanthus rhizosphere microbial communities from Kellogg Biological Station, Michigan, USA	Corn, switchgrass and miscanthus rhizosphere microbial communities from Kellogg Biological Station, Michigan, USA - KBS K1-10-1 metaG	Ga0070691	Gp0112788	Gs0090294			42.3948	-85.3738	0.526316								pfam00041,pfam05709,pfam14594	NA	rhizosphere
3300005341_____Ga0070691_10001784	3300005341	Ga0070691_10001784	3300005341 assembled Ga0070691_10001784	sg_248759	Environmental	Terrestrial	Soil	Loam	Terrestrial(soil)	Corn, switchgrass and miscanthus rhizosphere microbial communities from Kellogg Biological Station, Michigan, USA	Corn, switchgrass and miscanthus rhizosphere microbial communities from Kellogg Biological Station, Michigan, USA - KBS K1-10-1 metaG	Ga0070691	Gp0112788	Gs0090294			42.3948	-85.3738	0.545455								pfam01391,pfam04454,pfam06381	NA	rhizosphere
3300005341_____Ga0070691_10001899	3300005341	Ga0070691_10001899	3300005341 assembled Ga0070691_10001899	sg_248760	Environmental	Terrestrial	Soil	Loam	Terrestrial(soil)	Corn, switchgrass and miscanthus rhizosphere microbial communities from Kellogg Biological Station, Michigan, USA	Corn, switchgrass and miscanthus rhizosphere microbial communities from Kellogg Biological Station, Michigan, USA - KBS K1-10-1 metaG	Ga0070691	Gp0112788	Gs0090294			42.3948	-85.3738	0.7								pfam00535,pfam02709,pfam03354,pfam04586,pfam04860,pfam05065,pfam05521	NA	rhizosphere
3300005341_____Ga0070691_10002689	3300005341	Ga0070691_10002689	3300005341 assembled Ga0070691_10002689	sg_248761	Environmental	Terrestrial	Soil	Loam	Terrestrial(soil)	Corn, switchgrass and miscanthus rhizosphere microbial communities from Kellogg Biological Station, Michigan, USA	Corn, switchgrass and miscanthus rhizosphere microbial communities from Kellogg Biological Station, Michigan, USA - KBS K1-10-1 metaG	Ga0070691	Gp0112788	Gs0090294			42.3948	-85.3738	0.5									NA	rhizosphere
3300005341_____Ga0070691_10002756	3300005341	Ga0070691_10002756	3300005341 assembled Ga0070691_10002756	sg_248762	Environmental	Terrestrial	Soil	Loam	Terrestrial(soil)	Corn, switchgrass and miscanthus rhizosphere microbial communities from Kellogg Biological Station, Michigan, USA	Corn, switchgrass and miscanthus rhizosphere microbial communities from Kellogg Biological Station, Michigan, USA - KBS K1-10-1 metaG	Ga0070691	Gp0112788	Gs0090294			42.3948	-85.3738	0.5								pfam04883,pfam10145,pfam11367	NA	rhizosphere
3300005341_____Ga0070691_10006983	3300005341	Ga0070691_10006983	3300005341 assembled Ga0070691_10006983	vc_15048	Environmental	Terrestrial	Soil	Loam	Terrestrial(soil)	Corn, switchgrass and miscanthus rhizosphere microbial communities from Kellogg Biological Station, Michigan, USA	Corn, switchgrass and miscanthus rhizosphere microbial communities from Kellogg Biological Station, Michigan, USA - KBS K1-10-1 metaG	Ga0070691	Gp0112788	Gs0090294			42.3948	-85.3738	0.5								pfam00226,pfam07505	NA	rhizosphere
3300005343_____Ga0070687_100000005	3300005343	Ga0070687_100000005	3300005343 assembled Ga0070687_100000005	sg_248763	Environmental	Terrestrial	Soil	Loam	Terrestrial(soil)	Corn, switchgrass and miscanthus rhizosphere microbial communities from Kellogg Biological Station, Michigan, USA	Switchgrass rhizosphere microbial communities from Kellogg Biological Station, Michigan, USA - KBS S3-3L metaG	Ga0070687	Gp0112784	Gs0090294			42.3948	-85.3738	0.186275								pfam00271,pfam00436,pfam01541,pfam01555,pfam02861,pfam04404,pfam04845,pfam04851,pfam05050,pfam07335,pfam07460,pfam07484,pfam07799,pfam13392,pfam13560,pfam13730	NA	rhizosphere
3300005343_____Ga0070687_100000010	3300005343	Ga0070687_100000010	3300005343 assembled Ga0070687_100000010	vc_5275	Environmental	Terrestrial	Soil	Loam	Terrestrial(soil)	Corn, switchgrass and miscanthus rhizosphere microbial communities from Kellogg Biological Station, Michigan, USA	Switchgrass rhizosphere microbial communities from Kellogg Biological Station, Michigan, USA - KBS S3-3L metaG	Ga0070687	Gp0112784	Gs0090294			42.3948	-85.3738	0.218391								pfam01507,pfam01844,pfam05050,pfam05345,pfam05869,pfam12705,pfam13392,pfam13578	NA	rhizosphere
3300005343_____Ga0070687_100000012	3300005343	Ga0070687_100000012	3300005343 assembled Ga0070687_100000012	vc_41084	Environmental	Terrestrial	Soil	Loam	Terrestrial(soil)	Corn, switchgrass and miscanthus rhizosphere microbial communities from Kellogg Biological Station, Michigan, USA	Switchgrass rhizosphere microbial communities from Kellogg Biological Station, Michigan, USA - KBS S3-3L metaG	Ga0070687	Gp0112784	Gs0090294			42.3948	-85.3738	0.197917								pfam00166,pfam00534,pfam04055,pfam04404,pfam05050,pfam05866,pfam07484,pfam08299,pfam13186,pfam13392,pfam13578	NA	rhizosphere
3300005343_____Ga0070687_100000013	3300005343	Ga0070687_100000013	3300005343 assembled Ga0070687_100000013	vc_71628	Environmental	Terrestrial	Soil	Loam	Terrestrial(soil)	Corn, switchgrass and miscanthus rhizosphere microbial communities from Kellogg Biological Station, Michigan, USA	Switchgrass rhizosphere microbial communities from Kellogg Biological Station, Michigan, USA - KBS S3-3L metaG	Ga0070687	Gp0112784	Gs0090294			42.3948	-85.3738	0.263889								pfam00454,pfam00535,pfam00772,pfam00929,pfam01370,pfam01555,pfam02557,pfam03237,pfam03819,pfam04233,pfam04765,pfam07098,pfam10065,pfam13313,pfam13481,pfam13563,pfam13692	NA	rhizosphere
3300005343_____Ga0070687_100000017	3300005343	Ga0070687_100000017	3300005343 assembled Ga0070687_100000017	sg_248765	Environmental	Terrestrial	Soil	Loam	Terrestrial(soil)	Corn, switchgrass and miscanthus rhizosphere microbial communities from Kellogg Biological Station, Michigan, USA	Switchgrass rhizosphere microbial communities from Kellogg Biological Station, Michigan, USA - KBS S3-3L metaG	Ga0070687	Gp0112784	Gs0090294			42.3948	-85.3738	0.171429								pfam00392,pfam00535,pfam00589,pfam01370,pfam01471,pfam01510,pfam01580,pfam01844,pfam02018,pfam02467,pfam03837,pfam04149,pfam04586,pfam04860,pfam05065,pfam05135,pfam09851,pfam10145,pfam10544,pfam10935,pfam12705,pfam12728,pfam13392,pfam13489,pfam13560,pfam14470	NA	rhizosphere
3300005343_____Ga0070687_100000025	3300005343	Ga0070687_100000025	3300005343 assembled Ga0070687_100000025	sg_248766	Environmental	Terrestrial	Soil	Loam	Terrestrial(soil)	Corn, switchgrass and miscanthus rhizosphere microbial communities from Kellogg Biological Station, Michigan, USA	Switchgrass rhizosphere microbial communities from Kellogg Biological Station, Michigan, USA - KBS S3-3L metaG	Ga0070687	Gp0112784	Gs0090294			42.3948	-85.3738	0.188235								pfam00589,pfam01391,pfam02026,pfam02086,pfam02511,pfam03237,pfam04860,pfam05065,pfam14550	NA	rhizosphere
3300005343_____Ga0070687_100000026	3300005343	Ga0070687_100000026	3300005343 assembled Ga0070687_100000026	sg_248767	Environmental	Terrestrial	Soil	Loam	Terrestrial(soil)	Corn, switchgrass and miscanthus rhizosphere microbial communities from Kellogg Biological Station, Michigan, USA	Switchgrass rhizosphere microbial communities from Kellogg Biological Station, Michigan, USA - KBS S3-3L metaG	Ga0070687	Gp0112784	Gs0090294			42.3948	-85.3738	0.142857								pfam01381,pfam02371,pfam04586,pfam04851,pfam05136,pfam05876,pfam07471,pfam09956,pfam11367,pfam13307,pfam14216	NA	rhizosphere
3300005343_____Ga0070687_100000031	3300005343	Ga0070687_100000031	3300005343 assembled Ga0070687_100000031	vc_4597	Environmental	Terrestrial	Soil	Loam	Terrestrial(soil)	Corn, switchgrass and miscanthus rhizosphere microbial communities from Kellogg Biological Station, Michigan, USA	Switchgrass rhizosphere microbial communities from Kellogg Biological Station, Michigan, USA - KBS S3-3L metaG	Ga0070687	Gp0112784	Gs0090294			42.3948	-85.3738	0.19403								pfam00963,pfam01227,pfam01242,pfam01381,pfam02195,pfam04586,pfam05065,pfam05136,pfam05876,pfam06067,pfam06508,pfam09588,pfam10979,pfam13229,pfam13394,pfam13641	NA	rhizosphere
3300005343_____Ga0070687_100000033	3300005343	Ga0070687_100000033	3300005343 assembled Ga0070687_100000033	sg_248768	Environmental	Terrestrial	Soil	Loam	Terrestrial(soil)	Corn, switchgrass and miscanthus rhizosphere microbial communities from Kellogg Biological Station, Michigan, USA	Switchgrass rhizosphere microbial communities from Kellogg Biological Station, Michigan, USA - KBS S3-3L metaG	Ga0070687	Gp0112784	Gs0090294			42.3948	-85.3738	0.265625								pfam00145,pfam00271,pfam00535,pfam02018,pfam04851,pfam04883,pfam05133,pfam06199,pfam08706,pfam09250,pfam10145,pfam11367,pfam11651,pfam13539,pfam14265	NA	rhizosphere
3300005343_____Ga0070687_100000040	3300005343	Ga0070687_100000040	3300005343 assembled Ga0070687_100000040	sg_248769	Environmental	Terrestrial	Soil	Loam	Terrestrial(soil)	Corn, switchgrass and miscanthus rhizosphere microbial communities from Kellogg Biological Station, Michigan, USA	Switchgrass rhizosphere microbial communities from Kellogg Biological Station, Michigan, USA - KBS S3-3L metaG	Ga0070687	Gp0112784	Gs0090294			42.3948	-85.3738	0.236111								pfam00176,pfam00271,pfam05037,pfam05069,pfam05709,pfam06074,pfam06508,pfam10123,pfam10145,pfam12705,pfam13148,pfam13479	NA	rhizosphere
3300005343_____Ga0070687_100000042	3300005343	Ga0070687_100000042	3300005343 assembled Ga0070687_100000042	vc_71690	Environmental	Terrestrial	Soil	Loam	Terrestrial(soil)	Corn, switchgrass and miscanthus rhizosphere microbial communities from Kellogg Biological Station, Michigan, USA	Switchgrass rhizosphere microbial communities from Kellogg Biological Station, Michigan, USA - KBS S3-3L metaG	Ga0070687	Gp0112784	Gs0090294			42.3948	-85.3738	0.15873								pfam01555,pfam02195,pfam04586,pfam05065,pfam05136,pfam05876,pfam09588,pfam10979	NA	rhizosphere
3300005343_____Ga0070687_100000043	3300005343	Ga0070687_100000043	3300005343 assembled Ga0070687_100000043	vc_6396	Environmental	Terrestrial	Soil	Loam	Terrestrial(soil)	Corn, switchgrass and miscanthus rhizosphere microbial communities from Kellogg Biological Station, Michigan, USA	Switchgrass rhizosphere microbial communities from Kellogg Biological Station, Michigan, USA - KBS S3-3L metaG	Ga0070687	Gp0112784	Gs0090294			42.3948	-85.3738	NA								pfam00072,pfam00154,pfam00512,pfam00535,pfam00877,pfam01531,pfam02518,pfam02739,pfam04233,pfam04454,pfam04545,pfam05050,pfam05637,pfam06381,pfam06508,pfam08875,pfam09979,pfam10111,pfam10145,pfam13175,pfam13550,pfam13578,pfam14489	NA	rhizosphere
3300005343_____Ga0070687_100000047	3300005343	Ga0070687_100000047	3300005343 assembled Ga0070687_100000047	vc_27596	Environmental	Terrestrial	Soil	Loam	Terrestrial(soil)	Corn, switchgrass and miscanthus rhizosphere microbial communities from Kellogg Biological Station, Michigan, USA	Switchgrass rhizosphere microbial communities from Kellogg Biological Station, Michigan, USA - KBS S3-3L metaG	Ga0070687	Gp0112784	Gs0090294			42.3948	-85.3738	0.109756								pfam00877,pfam01844,pfam02861,pfam03738,pfam03994,pfam05731,pfam05876,pfam07885,pfam13519,pfam13738	NA	rhizosphere
3300005343_____Ga0070687_100000049	3300005343	Ga0070687_100000049	3300005343 assembled Ga0070687_100000049	vc_7689	Environmental	Terrestrial	Soil	Loam	Terrestrial(soil)	Corn, switchgrass and miscanthus rhizosphere microbial communities from Kellogg Biological Station, Michigan, USA	Switchgrass rhizosphere microbial communities from Kellogg Biological Station, Michigan, USA - KBS S3-3L metaG	Ga0070687	Gp0112784	Gs0090294			42.3948	-85.3738	0.19697								pfam00436,pfam05866,pfam06067	NA	rhizosphere
3300005343_____Ga0070687_100000093	3300005343	Ga0070687_100000093	3300005343 assembled Ga0070687_100000093	vc_265	Environmental	Terrestrial	Soil	Loam	Terrestrial(soil)	Corn, switchgrass and miscanthus rhizosphere microbial communities from Kellogg Biological Station, Michigan, USA	Switchgrass rhizosphere microbial communities from Kellogg Biological Station, Michigan, USA - KBS S3-3L metaG	Ga0070687	Gp0112784	Gs0090294			42.3948	-85.3738	0.446809								pfam00176,pfam00476,pfam00709,pfam01612,pfam03237,pfam10979,pfam12708	NA	rhizosphere
3300005343_____Ga0070687_100000098	3300005343	Ga0070687_100000098	3300005343 assembled Ga0070687_100000098	vc_15042	Environmental	Terrestrial	Soil	Loam	Terrestrial(soil)	Corn, switchgrass and miscanthus rhizosphere microbial communities from Kellogg Biological Station, Michigan, USA	Switchgrass rhizosphere microbial communities from Kellogg Biological Station, Michigan, USA - KBS S3-3L metaG	Ga0070687	Gp0112784	Gs0090294			42.3948	-85.3738	0.404762								pfam01833,pfam03237	NA	rhizosphere
3300005343_____Ga0070687_100000113	3300005343	Ga0070687_100000113	3300005343 assembled Ga0070687_100000113	sg_248770	Environmental	Terrestrial	Soil	Loam	Terrestrial(soil)	Corn, switchgrass and miscanthus rhizosphere microbial communities from Kellogg Biological Station, Michigan, USA	Switchgrass rhizosphere microbial communities from Kellogg Biological Station, Michigan, USA - KBS S3-3L metaG	Ga0070687	Gp0112784	Gs0090294			42.3948	-85.3738	0.289474								pfam00145,pfam00589,pfam01391,pfam01471,pfam03354,pfam04586,pfam04860,pfam05065,pfam05119	NA	rhizosphere
3300005343_____Ga0070687_100000117	3300005343	Ga0070687_100000117	3300005343 assembled Ga0070687_100000117	vc_71712	Environmental	Terrestrial	Soil	Loam	Terrestrial(soil)	Corn, switchgrass and miscanthus rhizosphere microbial communities from Kellogg Biological Station, Michigan, USA	Switchgrass rhizosphere microbial communities from Kellogg Biological Station, Michigan, USA - KBS S3-3L metaG	Ga0070687	Gp0112784	Gs0090294			42.3948	-85.3738	NA								pfam00534,pfam01467,pfam01555,pfam02310,pfam03237,pfam04055,pfam08241,pfam13519,pfam13578	NA	rhizosphere
3300005343_____Ga0070687_100000120	3300005343	Ga0070687_100000120	3300005343 assembled Ga0070687_100000120	vc_3866	Environmental	Terrestrial	Soil	Loam	Terrestrial(soil)	Corn, switchgrass and miscanthus rhizosphere microbial communities from Kellogg Biological Station, Michigan, USA	Switchgrass rhizosphere microbial communities from Kellogg Biological Station, Michigan, USA - KBS S3-3L metaG	Ga0070687	Gp0112784	Gs0090294			42.3948	-85.3738	0.4								pfam01833,pfam13884	NA	rhizosphere
3300005343_____Ga0070687_100000125	3300005343	Ga0070687_100000125	3300005343 assembled Ga0070687_100000125	vc_41085	Environmental	Terrestrial	Soil	Loam	Terrestrial(soil)	Corn, switchgrass and miscanthus rhizosphere microbial communities from Kellogg Biological Station, Michigan, USA	Switchgrass rhizosphere microbial communities from Kellogg Biological Station, Michigan, USA - KBS S3-3L metaG	Ga0070687	Gp0112784	Gs0090294			42.3948	-85.3738	0.194444								pfam01541,pfam03237,pfam03796,pfam04321,pfam07460,pfam13662	NA	rhizosphere
3300005343_____Ga0070687_100000130	3300005343	Ga0070687_100000130	3300005343 assembled Ga0070687_100000130	vc_15047	Environmental	Terrestrial	Soil	Loam	Terrestrial(soil)	Corn, switchgrass and miscanthus rhizosphere microbial communities from Kellogg Biological Station, Michigan, USA	Switchgrass rhizosphere microbial communities from Kellogg Biological Station, Michigan, USA - KBS S3-3L metaG	Ga0070687	Gp0112784	Gs0090294			42.3948	-85.3738	0.184211								pfam00271,pfam01555,pfam02223,pfam10686,pfam13385,pfam13481,pfam13662	NA	rhizosphere
3300005343_____Ga0070687_100000151	3300005343	Ga0070687_100000151	3300005343 assembled Ga0070687_100000151	sg_248771	Environmental	Terrestrial	Soil	Loam	Terrestrial(soil)	Corn, switchgrass and miscanthus rhizosphere microbial communities from Kellogg Biological Station, Michigan, USA	Switchgrass rhizosphere microbial communities from Kellogg Biological Station, Michigan, USA - KBS S3-3L metaG	Ga0070687	Gp0112784	Gs0090294			42.3948	-85.3738	0.230769								pfam00239,pfam01555,pfam04586,pfam04860,pfam07508,pfam12728,pfam13411	NA	rhizosphere
3300005343_____Ga0070687_100000154	3300005343	Ga0070687_100000154	3300005343 assembled Ga0070687_100000154	sg_248772	Environmental	Terrestrial	Soil	Loam	Terrestrial(soil)	Corn, switchgrass and miscanthus rhizosphere microbial communities from Kellogg Biological Station, Michigan, USA	Switchgrass rhizosphere microbial communities from Kellogg Biological Station, Michigan, USA - KBS S3-3L metaG	Ga0070687	Gp0112784	Gs0090294			42.3948	-85.3738	0.3								pfam01844,pfam04055,pfam13578,pfam13704	NA	rhizosphere
3300005343_____Ga0070687_100000167	3300005343	Ga0070687_100000167	3300005343 assembled Ga0070687_100000167	vc_3383	Environmental	Terrestrial	Soil	Loam	Terrestrial(soil)	Corn, switchgrass and miscanthus rhizosphere microbial communities from Kellogg Biological Station, Michigan, USA	Switchgrass rhizosphere microbial communities from Kellogg Biological Station, Michigan, USA - KBS S3-3L metaG	Ga0070687	Gp0112784	Gs0090294			42.3948	-85.3738	0.428571								pfam00041,pfam10926	NA	rhizosphere
3300005343_____Ga0070687_100000168	3300005343	Ga0070687_100000168	3300005343 assembled Ga0070687_100000168	vc_71713	Environmental	Terrestrial	Soil	Loam	Terrestrial(soil)	Corn, switchgrass and miscanthus rhizosphere microbial communities from Kellogg Biological Station, Michigan, USA	Switchgrass rhizosphere microbial communities from Kellogg Biological Station, Michigan, USA - KBS S3-3L metaG	Ga0070687	Gp0112784	Gs0090294			42.3948	-85.3738	0.393939								pfam02195,pfam04586,pfam04860,pfam05065,pfam13560	NA	rhizosphere
3300005343_____Ga0070687_100000169	3300005343	Ga0070687_100000169	3300005343 assembled Ga0070687_100000169	sg_248773	Environmental	Terrestrial	Soil	Loam	Terrestrial(soil)	Corn, switchgrass and miscanthus rhizosphere microbial communities from Kellogg Biological Station, Michigan, USA	Switchgrass rhizosphere microbial communities from Kellogg Biological Station, Michigan, USA - KBS S3-3L metaG	Ga0070687	Gp0112784	Gs0090294			42.3948	-85.3738	0.16129								pfam01381,pfam04539,pfam13538,pfam13604	NA	rhizosphere
3300005343_____Ga0070687_100000172	3300005343	Ga0070687_100000172	3300005343 assembled Ga0070687_100000172	vc_71625	Environmental	Terrestrial	Soil	Loam	Terrestrial(soil)	Corn, switchgrass and miscanthus rhizosphere microbial communities from Kellogg Biological Station, Michigan, USA	Switchgrass rhizosphere microbial communities from Kellogg Biological Station, Michigan, USA - KBS S3-3L metaG	Ga0070687	Gp0112784	Gs0090294			42.3948	-85.3738	0.384615								pfam01476,pfam01833,pfam04717,pfam04965,pfam04984,pfam05954,pfam06841,pfam10145	NA	rhizosphere
3300005343_____Ga0070687_100000178	3300005343	Ga0070687_100000178	3300005343 assembled Ga0070687_100000178	sg_248774	Environmental	Terrestrial	Soil	Loam	Terrestrial(soil)	Corn, switchgrass and miscanthus rhizosphere microbial communities from Kellogg Biological Station, Michigan, USA	Switchgrass rhizosphere microbial communities from Kellogg Biological Station, Michigan, USA - KBS S3-3L metaG	Ga0070687	Gp0112784	Gs0090294			42.3948	-85.3738	0.186047								pfam01471,pfam02557,pfam03837,pfam05066,pfam06737,pfam07484,pfam10076,pfam12705,pfam12728,pfam13392,pfam13730	NA	rhizosphere
3300005343_____Ga0070687_100000195	3300005343	Ga0070687_100000195	3300005343 assembled Ga0070687_100000195	sg_248775	Environmental	Terrestrial	Soil	Loam	Terrestrial(soil)	Corn, switchgrass and miscanthus rhizosphere microbial communities from Kellogg Biological Station, Michigan, USA	Switchgrass rhizosphere microbial communities from Kellogg Biological Station, Michigan, USA - KBS S3-3L metaG	Ga0070687	Gp0112784	Gs0090294			42.3948	-85.3738	0.192308									NA	rhizosphere
3300005343_____Ga0070687_100000196	3300005343	Ga0070687_100000196	3300005343 assembled Ga0070687_100000196	vc_71714	Environmental	Terrestrial	Soil	Loam	Terrestrial(soil)	Corn, switchgrass and miscanthus rhizosphere microbial communities from Kellogg Biological Station, Michigan, USA	Switchgrass rhizosphere microbial communities from Kellogg Biological Station, Michigan, USA - KBS S3-3L metaG	Ga0070687	Gp0112784	Gs0090294			42.3948	-85.3738	0.205882								pfam00145,pfam00589,pfam01471,pfam01510,pfam03837,pfam04586,pfam04860,pfam05065,pfam09588,pfam12728	NA	rhizosphere
3300005343_____Ga0070687_100000202	3300005343	Ga0070687_100000202	3300005343 assembled Ga0070687_100000202	vc_3383	Environmental	Terrestrial	Soil	Loam	Terrestrial(soil)	Corn, switchgrass and miscanthus rhizosphere microbial communities from Kellogg Biological Station, Michigan, USA	Switchgrass rhizosphere microbial communities from Kellogg Biological Station, Michigan, USA - KBS S3-3L metaG	Ga0070687	Gp0112784	Gs0090294			42.3948	-85.3738	0.818182								pfam03354,pfam04586,pfam04883,pfam05065,pfam05709,pfam14594	NA	rhizosphere
3300005343_____Ga0070687_100000206	3300005343	Ga0070687_100000206	3300005343 assembled Ga0070687_100000206	vc_11815	Environmental	Terrestrial	Soil	Loam	Terrestrial(soil)	Corn, switchgrass and miscanthus rhizosphere microbial communities from Kellogg Biological Station, Michigan, USA	Switchgrass rhizosphere microbial communities from Kellogg Biological Station, Michigan, USA - KBS S3-3L metaG	Ga0070687	Gp0112784	Gs0090294			42.3948	-85.3738	0.0877193								pfam11443,pfam13481	NA	rhizosphere
3300005343_____Ga0070687_100000220	3300005343	Ga0070687_100000220	3300005343 assembled Ga0070687_100000220	vc_41022	Environmental	Terrestrial	Soil	Loam	Terrestrial(soil)	Corn, switchgrass and miscanthus rhizosphere microbial communities from Kellogg Biological Station, Michigan, USA	Switchgrass rhizosphere microbial communities from Kellogg Biological Station, Michigan, USA - KBS S3-3L metaG	Ga0070687	Gp0112784	Gs0090294			42.3948	-85.3738	0.192308								pfam00041,pfam00149,pfam01381,pfam04404,pfam13673	NA	rhizosphere
3300005343_____Ga0070687_100000224	3300005343	Ga0070687_100000224	3300005343 assembled Ga0070687_100000224	sg_248776	Environmental	Terrestrial	Soil	Loam	Terrestrial(soil)	Corn, switchgrass and miscanthus rhizosphere microbial communities from Kellogg Biological Station, Michigan, USA	Switchgrass rhizosphere microbial communities from Kellogg Biological Station, Michigan, USA - KBS S3-3L metaG	Ga0070687	Gp0112784	Gs0090294			42.3948	-85.3738	0.157895								pfam00589,pfam01464,pfam02195,pfam03237,pfam07505,pfam13518,pfam13560	NA	rhizosphere
3300005343_____Ga0070687_100000226	3300005343	Ga0070687_100000226	3300005343 assembled Ga0070687_100000226	sg_248777	Environmental	Terrestrial	Soil	Loam	Terrestrial(soil)	Corn, switchgrass and miscanthus rhizosphere microbial communities from Kellogg Biological Station, Michigan, USA	Switchgrass rhizosphere microbial communities from Kellogg Biological Station, Michigan, USA - KBS S3-3L metaG	Ga0070687	Gp0112784	Gs0090294			42.3948	-85.3738	0.181818								pfam00149,pfam00476,pfam01612,pfam04480,pfam09414,pfam13023	NA	rhizosphere
3300005343_____Ga0070687_100000272	3300005343	Ga0070687_100000272	3300005343 assembled Ga0070687_100000272	sg_248778	Environmental	Terrestrial	Soil	Loam	Terrestrial(soil)	Corn, switchgrass and miscanthus rhizosphere microbial communities from Kellogg Biological Station, Michigan, USA	Switchgrass rhizosphere microbial communities from Kellogg Biological Station, Michigan, USA - KBS S3-3L metaG	Ga0070687	Gp0112784	Gs0090294			42.3948	-85.3738	0.291667								pfam01551,pfam01844,pfam03354,pfam04488,pfam04586,pfam04860,pfam05065,pfam06791,pfam08774,pfam10111,pfam12705	NA	rhizosphere
3300005343_____Ga0070687_100000278	3300005343	Ga0070687_100000278	3300005343 assembled Ga0070687_100000278	vc_9506	Environmental	Terrestrial	Soil	Loam	Terrestrial(soil)	Corn, switchgrass and miscanthus rhizosphere microbial communities from Kellogg Biological Station, Michigan, USA	Switchgrass rhizosphere microbial communities from Kellogg Biological Station, Michigan, USA - KBS S3-3L metaG	Ga0070687	Gp0112784	Gs0090294			42.3948	-85.3738	0.2								pfam00857,pfam01471	NA	rhizosphere
3300005343_____Ga0070687_100000280	3300005343	Ga0070687_100000280	3300005343 assembled Ga0070687_100000280	sg_248779	Environmental	Terrestrial	Soil	Loam	Terrestrial(soil)	Corn, switchgrass and miscanthus rhizosphere microbial communities from Kellogg Biological Station, Michigan, USA	Switchgrass rhizosphere microbial communities from Kellogg Biological Station, Michigan, USA - KBS S3-3L metaG	Ga0070687	Gp0112784	Gs0090294			42.3948	-85.3738	0.2								pfam01402,pfam01510,pfam03237,pfam03819,pfam09250,pfam13481	NA	rhizosphere
3300005343_____Ga0070687_100000350	3300005343	Ga0070687_100000350	3300005343 assembled Ga0070687_100000350	vc_218	Environmental	Terrestrial	Soil	Loam	Terrestrial(soil)	Corn, switchgrass and miscanthus rhizosphere microbial communities from Kellogg Biological Station, Michigan, USA	Switchgrass rhizosphere microbial communities from Kellogg Biological Station, Michigan, USA - KBS S3-3L metaG	Ga0070687	Gp0112784	Gs0090294			42.3948	-85.3738	0.315789								pfam01391,pfam03354,pfam04586,pfam04860,pfam04984,pfam05065,pfam10109,pfam10618	NA	rhizosphere
3300005343_____Ga0070687_100000447	3300005343	Ga0070687_100000447	3300005343 assembled Ga0070687_100000447	vc_6396	Environmental	Terrestrial	Soil	Loam	Terrestrial(soil)	Corn, switchgrass and miscanthus rhizosphere microbial communities from Kellogg Biological Station, Michigan, USA	Switchgrass rhizosphere microbial communities from Kellogg Biological Station, Michigan, USA - KBS S3-3L metaG	Ga0070687	Gp0112784	Gs0090294			42.3948	-85.3738	NA								pfam01227,pfam01242,pfam03237,pfam03692,pfam06067,pfam13394,pfam14373	NA	rhizosphere
3300005343_____Ga0070687_100000466	3300005343	Ga0070687_100000466	3300005343 assembled Ga0070687_100000466	sg_248780	Environmental	Terrestrial	Soil	Loam	Terrestrial(soil)	Corn, switchgrass and miscanthus rhizosphere microbial communities from Kellogg Biological Station, Michigan, USA	Switchgrass rhizosphere microbial communities from Kellogg Biological Station, Michigan, USA - KBS S3-3L metaG	Ga0070687	Gp0112784	Gs0090294			42.3948	-85.3738	0.26087								pfam01381,pfam07750,pfam09250,pfam12705,pfam13481	NA	rhizosphere
3300005343_____Ga0070687_100000502	3300005343	Ga0070687_100000502	3300005343 assembled Ga0070687_100000502	vc_1523	Environmental	Terrestrial	Soil	Loam	Terrestrial(soil)	Corn, switchgrass and miscanthus rhizosphere microbial communities from Kellogg Biological Station, Michigan, USA	Switchgrass rhizosphere microbial communities from Kellogg Biological Station, Michigan, USA - KBS S3-3L metaG	Ga0070687	Gp0112784	Gs0090294			42.3948	-85.3738	0.466667								pfam00106,pfam00929,pfam02811,pfam05014,pfam07733,pfam13023	NA	rhizosphere
3300005343_____Ga0070687_100000539	3300005343	Ga0070687_100000539	3300005343 assembled Ga0070687_100000539	vc_19900	Environmental	Terrestrial	Soil	Loam	Terrestrial(soil)	Corn, switchgrass and miscanthus rhizosphere microbial communities from Kellogg Biological Station, Michigan, USA	Switchgrass rhizosphere microbial communities from Kellogg Biological Station, Michigan, USA - KBS S3-3L metaG	Ga0070687	Gp0112784	Gs0090294			42.3948	-85.3738	0.36								pfam03237,pfam04586,pfam04860,pfam04883,pfam05065,pfam06199,pfam08890,pfam10145	NA	rhizosphere
3300005343_____Ga0070687_100000636	3300005343	Ga0070687_100000636	3300005343 assembled Ga0070687_100000636	vc_27570	Environmental	Terrestrial	Soil	Loam	Terrestrial(soil)	Corn, switchgrass and miscanthus rhizosphere microbial communities from Kellogg Biological Station, Michigan, USA	Switchgrass rhizosphere microbial communities from Kellogg Biological Station, Michigan, USA - KBS S3-3L metaG	Ga0070687	Gp0112784	Gs0090294			42.3948	-85.3738	0.357143								pfam01510,pfam04586,pfam04860,pfam05065	NA	rhizosphere
3300005343_____Ga0070687_100000644	3300005343	Ga0070687_100000644	3300005343 assembled Ga0070687_100000644	sg_248781	Environmental	Terrestrial	Soil	Loam	Terrestrial(soil)	Corn, switchgrass and miscanthus rhizosphere microbial communities from Kellogg Biological Station, Michigan, USA	Switchgrass rhizosphere microbial communities from Kellogg Biological Station, Michigan, USA - KBS S3-3L metaG	Ga0070687	Gp0112784	Gs0090294			42.3948	-85.3738	NA								pfam00535,pfam00550,pfam01541,pfam02026,pfam07799,pfam08535,pfam13489	NA	rhizosphere
3300005343_____Ga0070687_100000785	3300005343	Ga0070687_100000785	3300005343 assembled Ga0070687_100000785	sg_248782	Environmental	Terrestrial	Soil	Loam	Terrestrial(soil)	Corn, switchgrass and miscanthus rhizosphere microbial communities from Kellogg Biological Station, Michigan, USA	Switchgrass rhizosphere microbial communities from Kellogg Biological Station, Michigan, USA - KBS S3-3L metaG	Ga0070687	Gp0112784	Gs0090294			42.3948	-85.3738	0.238095								pfam05869,pfam07505	NA	rhizosphere
3300005343_____Ga0070687_100000810	3300005343	Ga0070687_100000810	3300005343 assembled Ga0070687_100000810	vc_218	Environmental	Terrestrial	Soil	Loam	Terrestrial(soil)	Corn, switchgrass and miscanthus rhizosphere microbial communities from Kellogg Biological Station, Michigan, USA	Switchgrass rhizosphere microbial communities from Kellogg Biological Station, Michigan, USA - KBS S3-3L metaG	Ga0070687	Gp0112784	Gs0090294			42.3948	-85.3738	0.75								pfam01391,pfam04865,pfam05954,pfam06890,pfam07157,pfam07409,pfam10076	NA	rhizosphere
3300005343_____Ga0070687_100000828	3300005343	Ga0070687_100000828	3300005343 assembled Ga0070687_100000828	vc_41016	Environmental	Terrestrial	Soil	Loam	Terrestrial(soil)	Corn, switchgrass and miscanthus rhizosphere microbial communities from Kellogg Biological Station, Michigan, USA	Switchgrass rhizosphere microbial communities from Kellogg Biological Station, Michigan, USA - KBS S3-3L metaG	Ga0070687	Gp0112784	Gs0090294			42.3948	-85.3738	0.454545								pfam00534	NA	rhizosphere
3300005343_____Ga0070687_100000862	3300005343	Ga0070687_100000862	3300005343 assembled Ga0070687_100000862	vc_6228	Environmental	Terrestrial	Soil	Loam	Terrestrial(soil)	Corn, switchgrass and miscanthus rhizosphere microbial communities from Kellogg Biological Station, Michigan, USA	Switchgrass rhizosphere microbial communities from Kellogg Biological Station, Michigan, USA - KBS S3-3L metaG	Ga0070687	Gp0112784	Gs0090294			42.3948	-85.3738	0.428571								pfam01471	NA	rhizosphere
3300005343_____Ga0070687_100000886	3300005343	Ga0070687_100000886	3300005343 assembled Ga0070687_100000886	vc_41031	Environmental	Terrestrial	Soil	Loam	Terrestrial(soil)	Corn, switchgrass and miscanthus rhizosphere microbial communities from Kellogg Biological Station, Michigan, USA	Switchgrass rhizosphere microbial communities from Kellogg Biological Station, Michigan, USA - KBS S3-3L metaG	Ga0070687	Gp0112784	Gs0090294			42.3948	-85.3738	0.733333								pfam01391,pfam03354,pfam04586,pfam04860,pfam05065	NA	rhizosphere
3300005343_____Ga0070687_100000900	3300005343	Ga0070687_100000900	3300005343 assembled Ga0070687_100000900	vc_27575	Environmental	Terrestrial	Soil	Loam	Terrestrial(soil)	Corn, switchgrass and miscanthus rhizosphere microbial communities from Kellogg Biological Station, Michigan, USA	Switchgrass rhizosphere microbial communities from Kellogg Biological Station, Michigan, USA - KBS S3-3L metaG	Ga0070687	Gp0112784	Gs0090294			42.3948	-85.3738	0.454545								pfam01391,pfam07463,pfam10926,pfam13884	NA	rhizosphere
3300005343_____Ga0070687_100000951	3300005343	Ga0070687_100000951	3300005343 assembled Ga0070687_100000951	vc_41086	Environmental	Terrestrial	Soil	Loam	Terrestrial(soil)	Corn, switchgrass and miscanthus rhizosphere microbial communities from Kellogg Biological Station, Michigan, USA	Switchgrass rhizosphere microbial communities from Kellogg Biological Station, Michigan, USA - KBS S3-3L metaG	Ga0070687	Gp0112784	Gs0090294			42.3948	-85.3738	0.294118								pfam00476,pfam12705,pfam13479	NA	rhizosphere
3300005343_____Ga0070687_100001135	3300005343	Ga0070687_100001135	3300005343 assembled Ga0070687_100001135	vc_265	Environmental	Terrestrial	Soil	Loam	Terrestrial(soil)	Corn, switchgrass and miscanthus rhizosphere microbial communities from Kellogg Biological Station, Michigan, USA	Switchgrass rhizosphere microbial communities from Kellogg Biological Station, Michigan, USA - KBS S3-3L metaG	Ga0070687	Gp0112784	Gs0090294			42.3948	-85.3738	0.545455								pfam05257,pfam07484	NA	rhizosphere
3300005343_____Ga0070687_100001256	3300005343	Ga0070687_100001256	3300005343 assembled Ga0070687_100001256	sg_248783	Environmental	Terrestrial	Soil	Loam	Terrestrial(soil)	Corn, switchgrass and miscanthus rhizosphere microbial communities from Kellogg Biological Station, Michigan, USA	Switchgrass rhizosphere microbial communities from Kellogg Biological Station, Michigan, USA - KBS S3-3L metaG	Ga0070687	Gp0112784	Gs0090294			42.3948	-85.3738	0.5								pfam03237	NA	rhizosphere
3300005343_____Ga0070687_100001287	3300005343	Ga0070687_100001287	3300005343 assembled Ga0070687_100001287	sg_248784	Environmental	Terrestrial	Soil	Loam	Terrestrial(soil)	Corn, switchgrass and miscanthus rhizosphere microbial communities from Kellogg Biological Station, Michigan, USA	Switchgrass rhizosphere microbial communities from Kellogg Biological Station, Michigan, USA - KBS S3-3L metaG	Ga0070687	Gp0112784	Gs0090294			42.3948	-85.3738	0.692308								pfam01391,pfam09355,pfam11651,pfam13641	NA	rhizosphere
3300005343_____Ga0070687_100001351	3300005343	Ga0070687_100001351	3300005343 assembled Ga0070687_100001351	sg_248785	Environmental	Terrestrial	Soil	Loam	Terrestrial(soil)	Corn, switchgrass and miscanthus rhizosphere microbial communities from Kellogg Biological Station, Michigan, USA	Switchgrass rhizosphere microbial communities from Kellogg Biological Station, Michigan, USA - KBS S3-3L metaG	Ga0070687	Gp0112784	Gs0090294			42.3948	-85.3738	0.416667								pfam12708	NA	rhizosphere
3300005343_____Ga0070687_100001737	3300005343	Ga0070687_100001737	3300005343 assembled Ga0070687_100001737	vc_11815	Environmental	Terrestrial	Soil	Loam	Terrestrial(soil)	Corn, switchgrass and miscanthus rhizosphere microbial communities from Kellogg Biological Station, Michigan, USA	Switchgrass rhizosphere microbial communities from Kellogg Biological Station, Michigan, USA - KBS S3-3L metaG	Ga0070687	Gp0112784	Gs0090294			42.3948	-85.3738	0.5								pfam01920,pfam05065	NA	rhizosphere
3300005343_____Ga0070687_100002022	3300005343	Ga0070687_100002022	3300005343 assembled Ga0070687_100002022	vc_1405	Environmental	Terrestrial	Soil	Loam	Terrestrial(soil)	Corn, switchgrass and miscanthus rhizosphere microbial communities from Kellogg Biological Station, Michigan, USA	Switchgrass rhizosphere microbial communities from Kellogg Biological Station, Michigan, USA - KBS S3-3L metaG	Ga0070687	Gp0112784	Gs0090294			42.3948	-85.3738	0.555556								pfam13884	NA	rhizosphere
3300005343_____Ga0070687_100002286	3300005343	Ga0070687_100002286	3300005343 assembled Ga0070687_100002286	sg_248786	Environmental	Terrestrial	Soil	Loam	Terrestrial(soil)	Corn, switchgrass and miscanthus rhizosphere microbial communities from Kellogg Biological Station, Michigan, USA	Switchgrass rhizosphere microbial communities from Kellogg Biological Station, Michigan, USA - KBS S3-3L metaG	Ga0070687	Gp0112784	Gs0090294			42.3948	-85.3738	0.545455								pfam10145	NA	rhizosphere
3300005343_____Ga0070687_100002302	3300005343	Ga0070687_100002302	3300005343 assembled Ga0070687_100002302	vc_11810	Environmental	Terrestrial	Soil	Loam	Terrestrial(soil)	Corn, switchgrass and miscanthus rhizosphere microbial communities from Kellogg Biological Station, Michigan, USA	Switchgrass rhizosphere microbial communities from Kellogg Biological Station, Michigan, USA - KBS S3-3L metaG	Ga0070687	Gp0112784	Gs0090294			42.3948	-85.3738	0.5								pfam11863	NA	rhizosphere
3300005343_____Ga0070687_100002859	3300005343	Ga0070687_100002859	3300005343 assembled Ga0070687_100002859	sg_248787	Environmental	Terrestrial	Soil	Loam	Terrestrial(soil)	Corn, switchgrass and miscanthus rhizosphere microbial communities from Kellogg Biological Station, Michigan, USA	Switchgrass rhizosphere microbial communities from Kellogg Biological Station, Michigan, USA - KBS S3-3L metaG	Ga0070687	Gp0112784	Gs0090294			42.3948	-85.3738	0.5								pfam06356,pfam09588	NA	rhizosphere
3300005343_____Ga0070687_100000006	3300005343	Ga0070687_100000006	3300005343 assembled Ga0070687_100000006	sg_248764	Environmental	Terrestrial	Soil	Loam	Terrestrial(soil)	Corn, switchgrass and miscanthus rhizosphere microbial communities from Kellogg Biological Station, Michigan, USA	Switchgrass rhizosphere microbial communities from Kellogg Biological Station, Michigan, USA - KBS S3-3L metaG	Ga0070687	Gp0112784	Gs0090294			42.3948	-85.3738	0.243243								pfam00239,pfam00772,pfam00929,pfam01471,pfam01510,pfam01555,pfam02075,pfam02195,pfam02272,pfam03592,pfam03681,pfam03796,pfam04586,pfam04865,pfam04883,pfam04984,pfam05063,pfam05534,pfam05872,pfam05954,pfam06074,pfam06890,pfam07030,pfam07157,pfam07409,pfam07505,pfam07508,pfam07866,pfam07927,pfam10065,pfam10076,pfam10145,pfam10618,pfam10948,pfam11752,pfam11753,pfam13207,pfam13408,pfam13489	NA	rhizosphere
3300005344_____Ga0070661_100000044	3300005344	Ga0070661_100000044	3300005344 assembled Ga0070661_100000044	sg_118893	Host-associated	Plants	Rhizosphere	Soil	Host-associated(plants)	Corn, switchgrass and miscanthus rhizosphere microbial communities from Kellogg Biological Station, Michigan, USA	Corn rhizosphere microbial communities from Kellogg Biological Station, Michigan, USA - KBS C4-3 metaG	Ga0070661	Gp0112758	Gs0090294			42.3948	-85.3738	0.194286								pfam00145,pfam00176,pfam00271,pfam00303,pfam00383,pfam00476,pfam00535,pfam00984,pfam01145,pfam01370,pfam01510,pfam01612,pfam02467,pfam03237,pfam03446,pfam03721,pfam04149,pfam04446,pfam05037,pfam05731,pfam06067,pfam07098,pfam07460,pfam08706,pfam08719,pfam08761,pfam09250,pfam10979,pfam12705,pfam13479,pfam13692,pfam14359,pfam14413	NA	rhizosphere
3300005344_____Ga0070661_100000203	3300005344	Ga0070661_100000203	3300005344 assembled Ga0070661_100000203	sg_118894	Host-associated	Plants	Rhizosphere	Soil	Host-associated(plants)	Corn, switchgrass and miscanthus rhizosphere microbial communities from Kellogg Biological Station, Michigan, USA	Corn rhizosphere microbial communities from Kellogg Biological Station, Michigan, USA - KBS C4-3 metaG	Ga0070661	Gp0112758	Gs0090294			42.3948	-85.3738	0.363636								pfam00154,pfam00535,pfam00929,pfam01503,pfam03237,pfam04402,pfam04851,pfam04984,pfam06414,pfam08722,pfam08804	NA	rhizosphere
3300005344_____Ga0070661_100000274	3300005344	Ga0070661_100000274	3300005344 assembled Ga0070661_100000274	sg_118895	Host-associated	Plants	Rhizosphere	Soil	Host-associated(plants)	Corn, switchgrass and miscanthus rhizosphere microbial communities from Kellogg Biological Station, Michigan, USA	Corn rhizosphere microbial communities from Kellogg Biological Station, Michigan, USA - KBS C4-3 metaG	Ga0070661	Gp0112758	Gs0090294			42.3948	-85.3738	0.188679								pfam00145,pfam00436,pfam00772,pfam01381,pfam02086,pfam03237,pfam03796,pfam04616,pfam07484,pfam10065,pfam13659	NA	rhizosphere
3300005344_____Ga0070661_100000283	3300005344	Ga0070661_100000283	3300005344 assembled Ga0070661_100000283	vc_9508	Host-associated	Plants	Rhizosphere	Soil	Host-associated(plants)	Corn, switchgrass and miscanthus rhizosphere microbial communities from Kellogg Biological Station, Michigan, USA	Corn rhizosphere microbial communities from Kellogg Biological Station, Michigan, USA - KBS C4-3 metaG	Ga0070661	Gp0112758	Gs0090294			42.3948	-85.3738	0.185185								pfam00145,pfam00717,pfam01258,pfam01343,pfam01435,pfam01507,pfam03374,pfam03573,pfam05136,pfam05272,pfam05876,pfam07751,pfam09343,pfam09931,pfam10124,pfam11112,pfam12796,pfam13662,pfam13986,pfam14354	NA	rhizosphere
3300005344_____Ga0070661_100000285	3300005344	Ga0070661_100000285	3300005344 assembled Ga0070661_100000285	sg_118896	Host-associated	Plants	Rhizosphere	Soil	Host-associated(plants)	Corn, switchgrass and miscanthus rhizosphere microbial communities from Kellogg Biological Station, Michigan, USA	Corn rhizosphere microbial communities from Kellogg Biological Station, Michigan, USA - KBS C4-3 metaG	Ga0070661	Gp0112758	Gs0090294			42.3948	-85.3738	0.272727								pfam00239,pfam00805,pfam01391,pfam03237,pfam04542,pfam11651,pfam13302	NA	rhizosphere
3300005344_____Ga0070661_100000326	3300005344	Ga0070661_100000326	3300005344 assembled Ga0070661_100000326	sg_118897	Host-associated	Plants	Rhizosphere	Soil	Host-associated(plants)	Corn, switchgrass and miscanthus rhizosphere microbial communities from Kellogg Biological Station, Michigan, USA	Corn rhizosphere microbial communities from Kellogg Biological Station, Michigan, USA - KBS C4-3 metaG	Ga0070661	Gp0112758	Gs0090294			42.3948	-85.3738	0.276923								pfam00959,pfam01343,pfam02586,pfam02831,pfam02924,pfam03864,pfam04865,pfam04984,pfam05015,pfam05136,pfam05876,pfam05954,pfam06890,pfam07157,pfam07352,pfam07409,pfam10073,pfam10076,pfam10109,pfam10618,pfam10948,pfam11750,pfam13356,pfam13560	NA	rhizosphere
3300005344_____Ga0070661_100000332	3300005344	Ga0070661_100000332	3300005344 assembled Ga0070661_100000332	sg_118898	Host-associated	Plants	Rhizosphere	Soil	Host-associated(plants)	Corn, switchgrass and miscanthus rhizosphere microbial communities from Kellogg Biological Station, Michigan, USA	Corn rhizosphere microbial communities from Kellogg Biological Station, Michigan, USA - KBS C4-3 metaG	Ga0070661	Gp0112758	Gs0090294			42.3948	-85.3738	0.227273								pfam00004,pfam00166,pfam00268,pfam00317,pfam00383,pfam00462,pfam00583,pfam01068,pfam01331,pfam01844,pfam02012,pfam02867,pfam03477,pfam07733,pfam09374,pfam09414,pfam10127,pfam12850	NA	rhizosphere
3300005344_____Ga0070661_100000356	3300005344	Ga0070661_100000356	3300005344 assembled Ga0070661_100000356	vc_7434	Host-associated	Plants	Rhizosphere	Soil	Host-associated(plants)	Corn, switchgrass and miscanthus rhizosphere microbial communities from Kellogg Biological Station, Michigan, USA	Corn rhizosphere microbial communities from Kellogg Biological Station, Michigan, USA - KBS C4-3 metaG	Ga0070661	Gp0112758	Gs0090294			42.3948	-85.3738	0.365385								pfam00182,pfam00574,pfam01638,pfam02498,pfam02924,pfam03681,pfam03864,pfam04717,pfam04865,pfam04965,pfam04984,pfam04985,pfam05136,pfam05368,pfam05489,pfam05876,pfam05954,pfam06763,pfam06995,pfam07927,pfam09684,pfam10109,pfam10145,pfam12571,pfam13643,pfam14213	NA	rhizosphere
3300005344_____Ga0070661_100000379	3300005344	Ga0070661_100000379	3300005344 assembled Ga0070661_100000379	vc_65226	Host-associated	Plants	Rhizosphere	Soil	Host-associated(plants)	Corn, switchgrass and miscanthus rhizosphere microbial communities from Kellogg Biological Station, Michigan, USA	Corn rhizosphere microbial communities from Kellogg Biological Station, Michigan, USA - KBS C4-3 metaG	Ga0070661	Gp0112758	Gs0090294			42.3948	-85.3738	NA								pfam00072,pfam00106,pfam00497,pfam00512,pfam00589,pfam01381,pfam01807,pfam02498,pfam02518,pfam04606,pfam04717,pfam04865,pfam04965,pfam04984,pfam04985,pfam05069,pfam05954,pfam06891,pfam06995,pfam08447,pfam08448,pfam09684,pfam10109,pfam10118,pfam12697,pfam13362,pfam13411,pfam13442,pfam13560,pfam13738	NA	rhizosphere
3300005344_____Ga0070661_100000467	3300005344	Ga0070661_100000467	3300005344 assembled Ga0070661_100000467	sg_118899	Host-associated	Plants	Rhizosphere	Soil	Host-associated(plants)	Corn, switchgrass and miscanthus rhizosphere microbial communities from Kellogg Biological Station, Michigan, USA	Corn rhizosphere microbial communities from Kellogg Biological Station, Michigan, USA - KBS C4-3 metaG	Ga0070661	Gp0112758	Gs0090294			42.3948	-85.3738	0.363636								pfam00149,pfam01541,pfam02463,pfam03420,pfam04542,pfam04965,pfam07007,pfam07068,pfam07230,pfam10685	NA	rhizosphere
3300005344_____Ga0070661_100000491	3300005344	Ga0070661_100000491	3300005344 assembled Ga0070661_100000491	vc_71715	Host-associated	Plants	Rhizosphere	Soil	Host-associated(plants)	Corn, switchgrass and miscanthus rhizosphere microbial communities from Kellogg Biological Station, Michigan, USA	Corn rhizosphere microbial communities from Kellogg Biological Station, Michigan, USA - KBS C4-3 metaG	Ga0070661	Gp0112758	Gs0090294			42.3948	-85.3738	0.27907								pfam00145,pfam01381,pfam01695,pfam02195,pfam05257,pfam05866,pfam06074,pfam09588,pfam10123,pfam13659	NA	rhizosphere
3300005344_____Ga0070661_100000600	3300005344	Ga0070661_100000600	3300005344 assembled Ga0070661_100000600	vc_27591	Host-associated	Plants	Rhizosphere	Soil	Host-associated(plants)	Corn, switchgrass and miscanthus rhizosphere microbial communities from Kellogg Biological Station, Michigan, USA	Corn rhizosphere microbial communities from Kellogg Biological Station, Michigan, USA - KBS C4-3 metaG	Ga0070661	Gp0112758	Gs0090294			42.3948	-85.3738	0.486486								pfam00589,pfam03237,pfam05838,pfam07825,pfam09003,pfam09374,pfam11651,pfam14301	NA	rhizosphere
3300005344_____Ga0070661_100000854	3300005344	Ga0070661_100000854	3300005344 assembled Ga0070661_100000854	sg_118900	Host-associated	Plants	Rhizosphere	Soil	Host-associated(plants)	Corn, switchgrass and miscanthus rhizosphere microbial communities from Kellogg Biological Station, Michigan, USA	Corn rhizosphere microbial communities from Kellogg Biological Station, Michigan, USA - KBS C4-3 metaG	Ga0070661	Gp0112758	Gs0090294			42.3948	-85.3738	0.209302								pfam00436,pfam01381,pfam01555,pfam03869,pfam04383,pfam04448,pfam05772,pfam11750,pfam13479,pfam13730	NA	rhizosphere
3300005344_____Ga0070661_100000870	3300005344	Ga0070661_100000870	3300005344 assembled Ga0070661_100000870	vc_15035	Host-associated	Plants	Rhizosphere	Soil	Host-associated(plants)	Corn, switchgrass and miscanthus rhizosphere microbial communities from Kellogg Biological Station, Michigan, USA	Corn rhizosphere microbial communities from Kellogg Biological Station, Michigan, USA - KBS C4-3 metaG	Ga0070661	Gp0112758	Gs0090294			42.3948	-85.3738	0.133333								pfam01227,pfam01242,pfam01381,pfam01391,pfam01510,pfam02195,pfam05866,pfam06067,pfam06508,pfam11417,pfam13394,pfam13730	NA	rhizosphere
3300005344_____Ga0070661_100000875	3300005344	Ga0070661_100000875	3300005344 assembled Ga0070661_100000875	vc_27568	Host-associated	Plants	Rhizosphere	Soil	Host-associated(plants)	Corn, switchgrass and miscanthus rhizosphere microbial communities from Kellogg Biological Station, Michigan, USA	Corn rhizosphere microbial communities from Kellogg Biological Station, Michigan, USA - KBS C4-3 metaG	Ga0070661	Gp0112758	Gs0090294			42.3948	-85.3738	0.4								pfam04717,pfam04965,pfam04984,pfam05488,pfam06841,pfam14065	NA	rhizosphere
3300005344_____Ga0070661_100000890	3300005344	Ga0070661_100000890	3300005344 assembled Ga0070661_100000890	sg_118901	Host-associated	Plants	Rhizosphere	Soil	Host-associated(plants)	Corn, switchgrass and miscanthus rhizosphere microbial communities from Kellogg Biological Station, Michigan, USA	Corn rhizosphere microbial communities from Kellogg Biological Station, Michigan, USA - KBS C4-3 metaG	Ga0070661	Gp0112758	Gs0090294			42.3948	-85.3738	0.25								pfam01551,pfam12705,pfam13385,pfam13481	NA	rhizosphere
3300005344_____Ga0070661_100000962	3300005344	Ga0070661_100000962	3300005344 assembled Ga0070661_100000962	vc_11809	Host-associated	Plants	Rhizosphere	Soil	Host-associated(plants)	Corn, switchgrass and miscanthus rhizosphere microbial communities from Kellogg Biological Station, Michigan, USA	Corn rhizosphere microbial communities from Kellogg Biological Station, Michigan, USA - KBS C4-3 metaG	Ga0070661	Gp0112758	Gs0090294			42.3948	-85.3738	0.172414								pfam01391,pfam07484,pfam07728	NA	rhizosphere
3300005344_____Ga0070661_100001294	3300005344	Ga0070661_100001294	3300005344 assembled Ga0070661_100001294	vc_9509	Host-associated	Plants	Rhizosphere	Soil	Host-associated(plants)	Corn, switchgrass and miscanthus rhizosphere microbial communities from Kellogg Biological Station, Michigan, USA	Corn rhizosphere microbial communities from Kellogg Biological Station, Michigan, USA - KBS C4-3 metaG	Ga0070661	Gp0112758	Gs0090294			42.3948	-85.3738	0.5								pfam04717,pfam04865,pfam04965,pfam04984,pfam05488,pfam05954,pfam06841	NA	rhizosphere
3300005344_____Ga0070661_100001296	3300005344	Ga0070661_100001296	3300005344 assembled Ga0070661_100001296	sg_118902	Host-associated	Plants	Rhizosphere	Soil	Host-associated(plants)	Corn, switchgrass and miscanthus rhizosphere microbial communities from Kellogg Biological Station, Michigan, USA	Corn rhizosphere microbial communities from Kellogg Biological Station, Michigan, USA - KBS C4-3 metaG	Ga0070661	Gp0112758	Gs0090294			42.3948	-85.3738	NA								pfam00072,pfam00196,pfam00512,pfam02518,pfam04717,pfam04965,pfam04984,pfam05488,pfam05954,pfam06841,pfam14065	NA	rhizosphere
3300005344_____Ga0070661_100001483	3300005344	Ga0070661_100001483	3300005344 assembled Ga0070661_100001483	vc_15035	Host-associated	Plants	Rhizosphere	Soil	Host-associated(plants)	Corn, switchgrass and miscanthus rhizosphere microbial communities from Kellogg Biological Station, Michigan, USA	Corn rhizosphere microbial communities from Kellogg Biological Station, Michigan, USA - KBS C4-3 metaG	Ga0070661	Gp0112758	Gs0090294			42.3948	-85.3738	0.526316								pfam04883,pfam10145	NA	rhizosphere
3300005344_____Ga0070661_100001633	3300005344	Ga0070661_100001633	3300005344 assembled Ga0070661_100001633	vc_38179	Host-associated	Plants	Rhizosphere	Soil	Host-associated(plants)	Corn, switchgrass and miscanthus rhizosphere microbial communities from Kellogg Biological Station, Michigan, USA	Corn rhizosphere microbial communities from Kellogg Biological Station, Michigan, USA - KBS C4-3 metaG	Ga0070661	Gp0112758	Gs0090294			42.3948	-85.3738	0.5625								pfam00990,pfam01471,pfam03237,pfam04860,pfam05125,pfam05449,pfam05489,pfam05926,pfam05929,pfam05944,pfam06056,pfam10096,pfam10282,pfam11860	NA	rhizosphere
3300005344_____Ga0070661_100001651	3300005344	Ga0070661_100001651	3300005344 assembled Ga0070661_100001651	sg_118903	Host-associated	Plants	Rhizosphere	Soil	Host-associated(plants)	Corn, switchgrass and miscanthus rhizosphere microbial communities from Kellogg Biological Station, Michigan, USA	Corn rhizosphere microbial communities from Kellogg Biological Station, Michigan, USA - KBS C4-3 metaG	Ga0070661	Gp0112758	Gs0090294			42.3948	-85.3738	0.375								pfam00847,pfam01726,pfam04466,pfam11651,pfam13392	NA	rhizosphere
3300005344_____Ga0070661_100001739	3300005344	Ga0070661_100001739	3300005344 assembled Ga0070661_100001739	vc_41087	Host-associated	Plants	Rhizosphere	Soil	Host-associated(plants)	Corn, switchgrass and miscanthus rhizosphere microbial communities from Kellogg Biological Station, Michigan, USA	Corn rhizosphere microbial communities from Kellogg Biological Station, Michigan, USA - KBS C4-3 metaG	Ga0070661	Gp0112758	Gs0090294			42.3948	-85.3738	0.45								pfam05118	NA	rhizosphere
3300005344_____Ga0070661_100001935	3300005344	Ga0070661_100001935	3300005344 assembled Ga0070661_100001935	vc_41088	Host-associated	Plants	Rhizosphere	Soil	Host-associated(plants)	Corn, switchgrass and miscanthus rhizosphere microbial communities from Kellogg Biological Station, Michigan, USA	Corn rhizosphere microbial communities from Kellogg Biological Station, Michigan, USA - KBS C4-3 metaG	Ga0070661	Gp0112758	Gs0090294			42.3948	-85.3738	0.875								pfam14301	NA	rhizosphere
3300005344_____Ga0070661_100002271	3300005344	Ga0070661_100002271	3300005344 assembled Ga0070661_100002271	vc_71716	Host-associated	Plants	Rhizosphere	Soil	Host-associated(plants)	Corn, switchgrass and miscanthus rhizosphere microbial communities from Kellogg Biological Station, Michigan, USA	Corn rhizosphere microbial communities from Kellogg Biological Station, Michigan, USA - KBS C4-3 metaG	Ga0070661	Gp0112758	Gs0090294			42.3948	-85.3738	0.275862								pfam00436,pfam01381,pfam03869,pfam04404,pfam05565,pfam05766,pfam13730	NA	rhizosphere
3300005344_____Ga0070661_100002367	3300005344	Ga0070661_100002367	3300005344 assembled Ga0070661_100002367	vc_71717	Host-associated	Plants	Rhizosphere	Soil	Host-associated(plants)	Corn, switchgrass and miscanthus rhizosphere microbial communities from Kellogg Biological Station, Michigan, USA	Corn rhizosphere microbial communities from Kellogg Biological Station, Michigan, USA - KBS C4-3 metaG	Ga0070661	Gp0112758	Gs0090294			42.3948	-85.3738	0.25								pfam00589,pfam01510,pfam01555,pfam02899,pfam03237,pfam03592,pfam04233,pfam04586,pfam04860,pfam05065,pfam12728	NA	rhizosphere
3300005344_____Ga0070661_100002395	3300005344	Ga0070661_100002395	3300005344 assembled Ga0070661_100002395	vc_19896	Host-associated	Plants	Rhizosphere	Soil	Host-associated(plants)	Corn, switchgrass and miscanthus rhizosphere microbial communities from Kellogg Biological Station, Michigan, USA	Corn rhizosphere microbial communities from Kellogg Biological Station, Michigan, USA - KBS C4-3 metaG	Ga0070661	Gp0112758	Gs0090294			42.3948	-85.3738	NA								pfam00877,pfam05521,pfam06199,pfam09343,pfam09356,pfam09550,pfam09931,pfam10983,pfam11367,pfam11836,pfam12708,pfam13550	NA	rhizosphere
3300005344_____Ga0070661_100002428	3300005344	Ga0070661_100002428	3300005344 assembled Ga0070661_100002428	sg_118904	Host-associated	Plants	Rhizosphere	Soil	Host-associated(plants)	Corn, switchgrass and miscanthus rhizosphere microbial communities from Kellogg Biological Station, Michigan, USA	Corn rhizosphere microbial communities from Kellogg Biological Station, Michigan, USA - KBS C4-3 metaG	Ga0070661	Gp0112758	Gs0090294			42.3948	-85.3738	0.454545								pfam04717,pfam04865,pfam04965,pfam04984,pfam05488,pfam05954,pfam06841	NA	rhizosphere
3300005344_____Ga0070661_100002543	3300005344	Ga0070661_100002543	3300005344 assembled Ga0070661_100002543	vc_19898	Host-associated	Plants	Rhizosphere	Soil	Host-associated(plants)	Corn, switchgrass and miscanthus rhizosphere microbial communities from Kellogg Biological Station, Michigan, USA	Corn rhizosphere microbial communities from Kellogg Biological Station, Michigan, USA - KBS C4-3 metaG	Ga0070661	Gp0112758	Gs0090294			42.3948	-85.3738	0.5								pfam03237,pfam04233,pfam07098,pfam09250,pfam12705	NA	rhizosphere
3300005344_____Ga0070661_100002822	3300005344	Ga0070661_100002822	3300005344 assembled Ga0070661_100002822	sg_118905	Host-associated	Plants	Rhizosphere	Soil	Host-associated(plants)	Corn, switchgrass and miscanthus rhizosphere microbial communities from Kellogg Biological Station, Michigan, USA	Corn rhizosphere microbial communities from Kellogg Biological Station, Michigan, USA - KBS C4-3 metaG	Ga0070661	Gp0112758	Gs0090294			42.3948	-85.3738	0.25								pfam00246,pfam00589,pfam01344,pfam14354	NA	rhizosphere
3300005344_____Ga0070661_100003095	3300005344	Ga0070661_100003095	3300005344 assembled Ga0070661_100003095	sg_118906	Host-associated	Plants	Rhizosphere	Soil	Host-associated(plants)	Corn, switchgrass and miscanthus rhizosphere microbial communities from Kellogg Biological Station, Michigan, USA	Corn rhizosphere microbial communities from Kellogg Biological Station, Michigan, USA - KBS C4-3 metaG	Ga0070661	Gp0112758	Gs0090294			42.3948	-85.3738	0.233333								pfam00589,pfam00717,pfam01381,pfam06147,pfam10090,pfam10544	NA	rhizosphere
3300005344_____Ga0070661_100003553	3300005344	Ga0070661_100003553	3300005344 assembled Ga0070661_100003553	vc_65254	Host-associated	Plants	Rhizosphere	Soil	Host-associated(plants)	Corn, switchgrass and miscanthus rhizosphere microbial communities from Kellogg Biological Station, Michigan, USA	Corn rhizosphere microbial communities from Kellogg Biological Station, Michigan, USA - KBS C4-3 metaG	Ga0070661	Gp0112758	Gs0090294			42.3948	-85.3738	NA								pfam01476,pfam04984,pfam05954,pfam06841,pfam14065	NA	rhizosphere
3300005344_____Ga0070661_100003625	3300005344	Ga0070661_100003625	3300005344 assembled Ga0070661_100003625	vc_71718	Host-associated	Plants	Rhizosphere	Soil	Host-associated(plants)	Corn, switchgrass and miscanthus rhizosphere microbial communities from Kellogg Biological Station, Michigan, USA	Corn rhizosphere microbial communities from Kellogg Biological Station, Michigan, USA - KBS C4-3 metaG	Ga0070661	Gp0112758	Gs0090294			42.3948	-85.3738	NA								pfam04717,pfam04965,pfam05488,pfam05954,pfam06841	NA	rhizosphere
3300005344_____Ga0070661_100005908	3300005344	Ga0070661_100005908	3300005344 assembled Ga0070661_100005908	vc_71719	Host-associated	Plants	Rhizosphere	Soil	Host-associated(plants)	Corn, switchgrass and miscanthus rhizosphere microbial communities from Kellogg Biological Station, Michigan, USA	Corn rhizosphere microbial communities from Kellogg Biological Station, Michigan, USA - KBS C4-3 metaG	Ga0070661	Gp0112758	Gs0090294			42.3948	-85.3738	0.916667								pfam03354,pfam04586,pfam04860,pfam04883,pfam05065,pfam05119,pfam05521,pfam08813,pfam11367	NA	rhizosphere
3300005344_____Ga0070661_100009781	3300005344	Ga0070661_100009781	3300005344 assembled Ga0070661_100009781	vc_41087	Host-associated	Plants	Rhizosphere	Soil	Host-associated(plants)	Corn, switchgrass and miscanthus rhizosphere microbial communities from Kellogg Biological Station, Michigan, USA	Corn rhizosphere microbial communities from Kellogg Biological Station, Michigan, USA - KBS C4-3 metaG	Ga0070661	Gp0112758	Gs0090294			42.3948	-85.3738	0.625								pfam00166,pfam03592,pfam04466	NA	rhizosphere
3300005344_____Ga0070661_100011205	3300005344	Ga0070661_100011205	3300005344 assembled Ga0070661_100011205	vc_19898	Host-associated	Plants	Rhizosphere	Soil	Host-associated(plants)	Corn, switchgrass and miscanthus rhizosphere microbial communities from Kellogg Biological Station, Michigan, USA	Corn rhizosphere microbial communities from Kellogg Biological Station, Michigan, USA - KBS C4-3 metaG	Ga0070661	Gp0112758	Gs0090294			42.3948	-85.3738	0.875									NA	rhizosphere
3300005344_____Ga0070661_100013161	3300005344	Ga0070661_100013161	3300005344 assembled Ga0070661_100013161	vc_19897	Host-associated	Plants	Rhizosphere	Soil	Host-associated(plants)	Corn, switchgrass and miscanthus rhizosphere microbial communities from Kellogg Biological Station, Michigan, USA	Corn rhizosphere microbial communities from Kellogg Biological Station, Michigan, USA - KBS C4-3 metaG	Ga0070661	Gp0112758	Gs0090294			42.3948	-85.3738	NA								pfam04717,pfam04965,pfam05954,pfam06841	NA	rhizosphere
3300005344_____Ga0070661_100015398	3300005344	Ga0070661_100015398	3300005344 assembled Ga0070661_100015398	vc_27578	Host-associated	Plants	Rhizosphere	Soil	Host-associated(plants)	Corn, switchgrass and miscanthus rhizosphere microbial communities from Kellogg Biological Station, Michigan, USA	Corn rhizosphere microbial communities from Kellogg Biological Station, Michigan, USA - KBS C4-3 metaG	Ga0070661	Gp0112758	Gs0090294			42.3948	-85.3738	0.357143									NA	rhizosphere
3300005344_____Ga0070661_100017889	3300005344	Ga0070661_100017889	3300005344 assembled Ga0070661_100017889	sg_118907	Host-associated	Plants	Rhizosphere	Soil	Host-associated(plants)	Corn, switchgrass and miscanthus rhizosphere microbial communities from Kellogg Biological Station, Michigan, USA	Corn rhizosphere microbial communities from Kellogg Biological Station, Michigan, USA - KBS C4-3 metaG	Ga0070661	Gp0112758	Gs0090294			42.3948	-85.3738	NA								pfam01636,pfam05521,pfam06199,pfam09550,pfam11367,pfam11836,pfam13489	NA	rhizosphere
3300005345_____Ga0070692_10000001	3300005345	Ga0070692_10000001	3300005345 assembled Ga0070692_10000001	sg_248788	Environmental	Terrestrial	Soil	Loam	Terrestrial(soil)	Corn, switchgrass and miscanthus rhizosphere microbial communities from Kellogg Biological Station, Michigan, USA	Corn, switchgrass and miscanthus rhizosphere microbial communities from Kellogg Biological Station, Michigan, USA - KBS K1-10-2 metaG	Ga0070692	Gp0112789	Gs0090294			42.3948	-85.3738	0.117647								pfam00072,pfam00472,pfam00535,pfam00574,pfam00712,pfam01367,pfam01370,pfam01381,pfam01385,pfam01391,pfam01555,pfam01832,pfam01844,pfam02739,pfam02767,pfam03237,pfam03796,pfam04545,pfam04865,pfam05050,pfam06074,pfam07030,pfam07282,pfam08421,pfam08484,pfam10124,pfam10686,pfam12323,pfam13392,pfam13489	NA	rhizosphere
3300005345_____Ga0070692_10000002	3300005345	Ga0070692_10000002	3300005345 assembled Ga0070692_10000002	vc_19915	Environmental	Terrestrial	Soil	Loam	Terrestrial(soil)	Corn, switchgrass and miscanthus rhizosphere microbial communities from Kellogg Biological Station, Michigan, USA	Corn, switchgrass and miscanthus rhizosphere microbial communities from Kellogg Biological Station, Michigan, USA - KBS K1-10-2 metaG	Ga0070692	Gp0112789	Gs0090294			42.3948	-85.3738	0.12037								pfam00313,pfam00589,pfam00847,pfam01370,pfam01467,pfam01695,pfam03237,pfam04055,pfam04321,pfam05050,pfam07484,pfam09524,pfam10686,pfam13385,pfam13392,pfam13489,pfam14464	NA	rhizosphere
3300005345_____Ga0070692_10000003	3300005345	Ga0070692_10000003	3300005345 assembled Ga0070692_10000003	vc_5272	Environmental	Terrestrial	Soil	Loam	Terrestrial(soil)	Corn, switchgrass and miscanthus rhizosphere microbial communities from Kellogg Biological Station, Michigan, USA	Corn, switchgrass and miscanthus rhizosphere microbial communities from Kellogg Biological Station, Michigan, USA - KBS K1-10-2 metaG	Ga0070692	Gp0112789	Gs0090294			42.3948	-85.3738	0.2								pfam00145,pfam01381,pfam01609,pfam01726,pfam04434,pfam04545,pfam04883,pfam05065,pfam05133,pfam05766,pfam05866,pfam06114,pfam09343,pfam09356,pfam09588,pfam09931,pfam11367,pfam13229,pfam13472,pfam13550,pfam13643	NA	rhizosphere
3300005345_____Ga0070692_10000004	3300005345	Ga0070692_10000004	3300005345 assembled Ga0070692_10000004	sg_248789	Environmental	Terrestrial	Soil	Loam	Terrestrial(soil)	Corn, switchgrass and miscanthus rhizosphere microbial communities from Kellogg Biological Station, Michigan, USA	Corn, switchgrass and miscanthus rhizosphere microbial communities from Kellogg Biological Station, Michigan, USA - KBS K1-10-2 metaG	Ga0070692	Gp0112789	Gs0090294			42.3948	-85.3738	0.188889								pfam00027,pfam00145,pfam00196,pfam00574,pfam00589,pfam00959,pfam01068,pfam01381,pfam01555,pfam01844,pfam01906,pfam02357,pfam03354,pfam04860,pfam05065,pfam07505,pfam08797,pfam11367,pfam12686,pfam12728,pfam13495,pfam13545,pfam13550	NA	rhizosphere
3300005345_____Ga0070692_10000005	3300005345	Ga0070692_10000005	3300005345 assembled Ga0070692_10000005	sg_248790	Environmental	Terrestrial	Soil	Loam	Terrestrial(soil)	Corn, switchgrass and miscanthus rhizosphere microbial communities from Kellogg Biological Station, Michigan, USA	Corn, switchgrass and miscanthus rhizosphere microbial communities from Kellogg Biological Station, Michigan, USA - KBS K1-10-2 metaG	Ga0070692	Gp0112789	Gs0090294			42.3948	-85.3738	0.176471								pfam01555,pfam01726,pfam04266,pfam04404,pfam05345,pfam05866,pfam07505,pfam09588,pfam12760,pfam12762,pfam13519	NA	rhizosphere
3300005345_____Ga0070692_10000006	3300005345	Ga0070692_10000006	3300005345 assembled Ga0070692_10000006	vc_71720	Environmental	Terrestrial	Soil	Loam	Terrestrial(soil)	Corn, switchgrass and miscanthus rhizosphere microbial communities from Kellogg Biological Station, Michigan, USA	Corn, switchgrass and miscanthus rhizosphere microbial communities from Kellogg Biological Station, Michigan, USA - KBS K1-10-2 metaG	Ga0070692	Gp0112789	Gs0090294			42.3948	-85.3738	0.258824								pfam00176,pfam00692,pfam02511,pfam02811,pfam03167,pfam03237,pfam05133,pfam06810,pfam06941,pfam07733,pfam08706,pfam08924,pfam09250,pfam10145,pfam10979,pfam12705,pfam12836,pfam13479,pfam14520	NA	rhizosphere
3300005345_____Ga0070692_10000007	3300005345	Ga0070692_10000007	3300005345 assembled Ga0070692_10000007	sg_248791	Environmental	Terrestrial	Soil	Loam	Terrestrial(soil)	Corn, switchgrass and miscanthus rhizosphere microbial communities from Kellogg Biological Station, Michigan, USA	Corn, switchgrass and miscanthus rhizosphere microbial communities from Kellogg Biological Station, Michigan, USA - KBS K1-10-2 metaG	Ga0070692	Gp0112789	Gs0090294			42.3948	-85.3738	0.175258								pfam01402,pfam01510,pfam02195,pfam03237,pfam03796,pfam04865,pfam06074,pfam07030,pfam10076,pfam10124,pfam10145,pfam12694,pfam12705,pfam13385,pfam13560	NA	rhizosphere
3300005345_____Ga0070692_10000009	3300005345	Ga0070692_10000009	3300005345 assembled Ga0070692_10000009	sg_248792	Environmental	Terrestrial	Soil	Loam	Terrestrial(soil)	Corn, switchgrass and miscanthus rhizosphere microbial communities from Kellogg Biological Station, Michigan, USA	Corn, switchgrass and miscanthus rhizosphere microbial communities from Kellogg Biological Station, Michigan, USA - KBS K1-10-2 metaG	Ga0070692	Gp0112789	Gs0090294			42.3948	-85.3738	0.22973								pfam00239,pfam01381,pfam01391,pfam02018,pfam02195,pfam02604,pfam02839,pfam03354,pfam04586,pfam04860,pfam05065,pfam05119,pfam07508,pfam08774,pfam11171,pfam12728,pfam13481,pfam13659	NA	rhizosphere
3300005345_____Ga0070692_10000011	3300005345	Ga0070692_10000011	3300005345 assembled Ga0070692_10000011	vc_71721	Environmental	Terrestrial	Soil	Loam	Terrestrial(soil)	Corn, switchgrass and miscanthus rhizosphere microbial communities from Kellogg Biological Station, Michigan, USA	Corn, switchgrass and miscanthus rhizosphere microbial communities from Kellogg Biological Station, Michigan, USA - KBS K1-10-2 metaG	Ga0070692	Gp0112789	Gs0090294			42.3948	-85.3738	0.116279								pfam00392,pfam00589,pfam01381,pfam01844,pfam02585,pfam04255,pfam04404,pfam05065,pfam05133,pfam08924,pfam10145,pfam12728,pfam12844,pfam13392,pfam14265	NA	rhizosphere
3300005345_____Ga0070692_10000012	3300005345	Ga0070692_10000012	3300005345 assembled Ga0070692_10000012	sg_248793	Environmental	Terrestrial	Soil	Loam	Terrestrial(soil)	Corn, switchgrass and miscanthus rhizosphere microbial communities from Kellogg Biological Station, Michigan, USA	Corn, switchgrass and miscanthus rhizosphere microbial communities from Kellogg Biological Station, Michigan, USA - KBS K1-10-2 metaG	Ga0070692	Gp0112789	Gs0090294			42.3948	-85.3738	0.169492								pfam00271,pfam00476,pfam00535,pfam01183,pfam03237,pfam04586,pfam04851,pfam04860,pfam05065,pfam05709,pfam10111,pfam12728,pfam13481,pfam13489,pfam13560,pfam13692	NA	rhizosphere
3300005345_____Ga0070692_10000013	3300005345	Ga0070692_10000013	3300005345 assembled Ga0070692_10000013	sg_248794	Environmental	Terrestrial	Soil	Loam	Terrestrial(soil)	Corn, switchgrass and miscanthus rhizosphere microbial communities from Kellogg Biological Station, Michigan, USA	Corn, switchgrass and miscanthus rhizosphere microbial communities from Kellogg Biological Station, Michigan, USA - KBS K1-10-2 metaG	Ga0070692	Gp0112789	Gs0090294			42.3948	-85.3738	0.0909091								pfam00313,pfam00589,pfam01381,pfam01464,pfam01833,pfam01844,pfam02195,pfam03354,pfam04586,pfam04860,pfam04883,pfam05065,pfam05119,pfam12728	NA	rhizosphere
3300005345_____Ga0070692_10000019	3300005345	Ga0070692_10000019	3300005345 assembled Ga0070692_10000019	sg_248795	Environmental	Terrestrial	Soil	Loam	Terrestrial(soil)	Corn, switchgrass and miscanthus rhizosphere microbial communities from Kellogg Biological Station, Michigan, USA	Corn, switchgrass and miscanthus rhizosphere microbial communities from Kellogg Biological Station, Michigan, USA - KBS K1-10-2 metaG	Ga0070692	Gp0112789	Gs0090294			42.3948	-85.3738	0.295455								pfam00574,pfam00877,pfam01935,pfam05136,pfam05876,pfam09356,pfam09931,pfam12002,pfam12224,pfam13522,pfam13550,pfam13560,pfam14216	NA	rhizosphere
3300005345_____Ga0070692_10000025	3300005345	Ga0070692_10000025	3300005345 assembled Ga0070692_10000025	vc_1003	Environmental	Terrestrial	Soil	Loam	Terrestrial(soil)	Corn, switchgrass and miscanthus rhizosphere microbial communities from Kellogg Biological Station, Michigan, USA	Corn, switchgrass and miscanthus rhizosphere microbial communities from Kellogg Biological Station, Michigan, USA - KBS K1-10-2 metaG	Ga0070692	Gp0112789	Gs0090294			42.3948	-85.3738	0.25								pfam01471,pfam03237,pfam04233,pfam04488,pfam07098,pfam07498,pfam09250,pfam10263,pfam11750,pfam13392,pfam13578	NA	rhizosphere
3300005345_____Ga0070692_10000061	3300005345	Ga0070692_10000061	3300005345 assembled Ga0070692_10000061	vc_1003	Environmental	Terrestrial	Soil	Loam	Terrestrial(soil)	Corn, switchgrass and miscanthus rhizosphere microbial communities from Kellogg Biological Station, Michigan, USA	Corn, switchgrass and miscanthus rhizosphere microbial communities from Kellogg Biological Station, Michigan, USA - KBS K1-10-2 metaG	Ga0070692	Gp0112789	Gs0090294			42.3948	-85.3738	0.177778								pfam01580,pfam05037,pfam13392	NA	rhizosphere
3300005345_____Ga0070692_10000120	3300005345	Ga0070692_10000120	3300005345 assembled Ga0070692_10000120	sg_248796	Environmental	Terrestrial	Soil	Loam	Terrestrial(soil)	Corn, switchgrass and miscanthus rhizosphere microbial communities from Kellogg Biological Station, Michigan, USA	Corn, switchgrass and miscanthus rhizosphere microbial communities from Kellogg Biological Station, Michigan, USA - KBS K1-10-2 metaG	Ga0070692	Gp0112789	Gs0090294			42.3948	-85.3738	0.135135								pfam01935,pfam05136,pfam05872,pfam05876,pfam09588,pfam12961	NA	rhizosphere
3300005345_____Ga0070692_10000125	3300005345	Ga0070692_10000125	3300005345 assembled Ga0070692_10000125	vc_15032	Environmental	Terrestrial	Soil	Loam	Terrestrial(soil)	Corn, switchgrass and miscanthus rhizosphere microbial communities from Kellogg Biological Station, Michigan, USA	Corn, switchgrass and miscanthus rhizosphere microbial communities from Kellogg Biological Station, Michigan, USA - KBS K1-10-2 metaG	Ga0070692	Gp0112789	Gs0090294			42.3948	-85.3738	0.411765								pfam00004,pfam04717,pfam04965,pfam04984,pfam06841,pfam13699,pfam14065	NA	rhizosphere
3300005345_____Ga0070692_10000147	3300005345	Ga0070692_10000147	3300005345 assembled Ga0070692_10000147	sg_248797	Environmental	Terrestrial	Soil	Loam	Terrestrial(soil)	Corn, switchgrass and miscanthus rhizosphere microbial communities from Kellogg Biological Station, Michigan, USA	Corn, switchgrass and miscanthus rhizosphere microbial communities from Kellogg Biological Station, Michigan, USA - KBS K1-10-2 metaG	Ga0070692	Gp0112789	Gs0090294			42.3948	-85.3738	0.409091								pfam00574,pfam01844,pfam03354,pfam04860,pfam05065,pfam05521,pfam08813,pfam13578	NA	rhizosphere
3300005345_____Ga0070692_10000157	3300005345	Ga0070692_10000157	3300005345 assembled Ga0070692_10000157	sg_248798	Environmental	Terrestrial	Soil	Loam	Terrestrial(soil)	Corn, switchgrass and miscanthus rhizosphere microbial communities from Kellogg Biological Station, Michigan, USA	Corn, switchgrass and miscanthus rhizosphere microbial communities from Kellogg Biological Station, Michigan, USA - KBS K1-10-2 metaG	Ga0070692	Gp0112789	Gs0090294			42.3948	-85.3738	0.555556								pfam00877,pfam05136,pfam09343,pfam09356,pfam09931,pfam10124,pfam11752,pfam13550	NA	rhizosphere
3300005345_____Ga0070692_10000241	3300005345	Ga0070692_10000241	3300005345 assembled Ga0070692_10000241	sg_248799	Environmental	Terrestrial	Soil	Loam	Terrestrial(soil)	Corn, switchgrass and miscanthus rhizosphere microbial communities from Kellogg Biological Station, Michigan, USA	Corn, switchgrass and miscanthus rhizosphere microbial communities from Kellogg Biological Station, Michigan, USA - KBS K1-10-2 metaG	Ga0070692	Gp0112789	Gs0090294			42.3948	-85.3738	0.217391								pfam00589,pfam01464,pfam04883,pfam13385	NA	rhizosphere
3300005345_____Ga0070692_10000266	3300005345	Ga0070692_10000266	3300005345 assembled Ga0070692_10000266	sg_248800	Environmental	Terrestrial	Soil	Loam	Terrestrial(soil)	Corn, switchgrass and miscanthus rhizosphere microbial communities from Kellogg Biological Station, Michigan, USA	Corn, switchgrass and miscanthus rhizosphere microbial communities from Kellogg Biological Station, Michigan, USA - KBS K1-10-2 metaG	Ga0070692	Gp0112789	Gs0090294			42.3948	-85.3738	0.294118								pfam03128	NA	rhizosphere
3300005345_____Ga0070692_10000474	3300005345	Ga0070692_10000474	3300005345 assembled Ga0070692_10000474	sg_248801	Environmental	Terrestrial	Soil	Loam	Terrestrial(soil)	Corn, switchgrass and miscanthus rhizosphere microbial communities from Kellogg Biological Station, Michigan, USA	Corn, switchgrass and miscanthus rhizosphere microbial communities from Kellogg Biological Station, Michigan, USA - KBS K1-10-2 metaG	Ga0070692	Gp0112789	Gs0090294			42.3948	-85.3738	0.230769								pfam00589,pfam04883,pfam05065,pfam06199,pfam13730	NA	rhizosphere
3300005345_____Ga0070692_10000530	3300005345	Ga0070692_10000530	3300005345 assembled Ga0070692_10000530	vc_71722	Environmental	Terrestrial	Soil	Loam	Terrestrial(soil)	Corn, switchgrass and miscanthus rhizosphere microbial communities from Kellogg Biological Station, Michigan, USA	Corn, switchgrass and miscanthus rhizosphere microbial communities from Kellogg Biological Station, Michigan, USA - KBS K1-10-2 metaG	Ga0070692	Gp0112789	Gs0090294			42.3948	-85.3738	0.178571								pfam07799,pfam13392,pfam13511,pfam14549	NA	rhizosphere
3300005345_____Ga0070692_10001918	3300005345	Ga0070692_10001918	3300005345 assembled Ga0070692_10001918	sg_248802	Environmental	Terrestrial	Soil	Loam	Terrestrial(soil)	Corn, switchgrass and miscanthus rhizosphere microbial communities from Kellogg Biological Station, Michigan, USA	Corn, switchgrass and miscanthus rhizosphere microbial communities from Kellogg Biological Station, Michigan, USA - KBS K1-10-2 metaG	Ga0070692	Gp0112789	Gs0090294			42.3948	-85.3738	NA								pfam04717,pfam05488	NA	rhizosphere
3300005345_____Ga0070692_10002058	3300005345	Ga0070692_10002058	3300005345 assembled Ga0070692_10002058	vc_15041	Environmental	Terrestrial	Soil	Loam	Terrestrial(soil)	Corn, switchgrass and miscanthus rhizosphere microbial communities from Kellogg Biological Station, Michigan, USA	Corn, switchgrass and miscanthus rhizosphere microbial communities from Kellogg Biological Station, Michigan, USA - KBS K1-10-2 metaG	Ga0070692	Gp0112789	Gs0090294			42.3948	-85.3738	NA								pfam05050,pfam08421,pfam08484,pfam12236,pfam13489	NA	rhizosphere
3300005345_____Ga0070692_10002566	3300005345	Ga0070692_10002566	3300005345 assembled Ga0070692_10002566	sg_248803	Environmental	Terrestrial	Soil	Loam	Terrestrial(soil)	Corn, switchgrass and miscanthus rhizosphere microbial communities from Kellogg Biological Station, Michigan, USA	Corn, switchgrass and miscanthus rhizosphere microbial communities from Kellogg Biological Station, Michigan, USA - KBS K1-10-2 metaG	Ga0070692	Gp0112789	Gs0090294			42.3948	-85.3738	0.5								pfam01343,pfam01555,pfam03354,pfam04860,pfam05119,pfam13659	NA	rhizosphere
3300005345_____Ga0070692_10004985	3300005345	Ga0070692_10004985	3300005345 assembled Ga0070692_10004985	vc_11813	Environmental	Terrestrial	Soil	Loam	Terrestrial(soil)	Corn, switchgrass and miscanthus rhizosphere microbial communities from Kellogg Biological Station, Michigan, USA	Corn, switchgrass and miscanthus rhizosphere microbial communities from Kellogg Biological Station, Michigan, USA - KBS K1-10-2 metaG	Ga0070692	Gp0112789	Gs0090294			42.3948	-85.3738	0.666667								pfam04883	NA	rhizosphere
3300005345_____Ga0070692_10005152	3300005345	Ga0070692_10005152	3300005345 assembled Ga0070692_10005152	vc_5406	Environmental	Terrestrial	Soil	Loam	Terrestrial(soil)	Corn, switchgrass and miscanthus rhizosphere microbial communities from Kellogg Biological Station, Michigan, USA	Corn, switchgrass and miscanthus rhizosphere microbial communities from Kellogg Biological Station, Michigan, USA - KBS K1-10-2 metaG	Ga0070692	Gp0112789	Gs0090294			42.3948	-85.3738	1								pfam12708	NA	rhizosphere
3300005345_____Ga0070692_10005567	3300005345	Ga0070692_10005567	3300005345 assembled Ga0070692_10005567	vc_5406	Environmental	Terrestrial	Soil	Loam	Terrestrial(soil)	Corn, switchgrass and miscanthus rhizosphere microbial communities from Kellogg Biological Station, Michigan, USA	Corn, switchgrass and miscanthus rhizosphere microbial communities from Kellogg Biological Station, Michigan, USA - KBS K1-10-2 metaG	Ga0070692	Gp0112789	Gs0090294			42.3948	-85.3738	0.6									NA	rhizosphere
3300005345_____Ga0070692_10006507	3300005345	Ga0070692_10006507	3300005345 assembled Ga0070692_10006507	sg_248804	Environmental	Terrestrial	Soil	Loam	Terrestrial(soil)	Corn, switchgrass and miscanthus rhizosphere microbial communities from Kellogg Biological Station, Michigan, USA	Corn, switchgrass and miscanthus rhizosphere microbial communities from Kellogg Biological Station, Michigan, USA - KBS K1-10-2 metaG	Ga0070692	Gp0112789	Gs0090294			42.3948	-85.3738	0.888889								pfam04233,pfam04586,pfam04883,pfam05521	NA	rhizosphere
3300005345_____Ga0070692_10000208	3300005345	Ga0070692_10000208	3300005345 assembled Ga0070692_10000208	vc_41089	Environmental	Terrestrial	Soil	Loam	Terrestrial(soil)	Corn, switchgrass and miscanthus rhizosphere microbial communities from Kellogg Biological Station, Michigan, USA	Corn, switchgrass and miscanthus rhizosphere microbial communities from Kellogg Biological Station, Michigan, USA - KBS K1-10-2 metaG	Ga0070692	Gp0112789	Gs0090294			42.3948	-85.3738	0.5								pfam06325,pfam13385	NA	rhizosphere
3300005347_____Ga0070668_100000451	3300005347	Ga0070668_100000451	3300005347 assembled Ga0070668_100000451	sg_118913	Host-associated	Plants	Rhizosphere	Soil	Host-associated(plants)	Corn, switchgrass and miscanthus rhizosphere microbial communities from Kellogg Biological Station, Michigan, USA	Switchgrass rhizosphere microbial communities from Kellogg Biological Station, Michigan, USA - KBS S4-3 metaG	Ga0070668	Gp0112765	Gs0090294			42.3948	-85.3738	NA								pfam00150,pfam00440,pfam00553,pfam01047,pfam04717,pfam04865,pfam04965,pfam07591,pfam12681,pfam13290,pfam13930,pfam14065	NA	rhizosphere
3300005347_____Ga0070668_100000477	3300005347	Ga0070668_100000477	3300005347 assembled Ga0070668_100000477	sg_118914	Host-associated	Plants	Rhizosphere	Soil	Host-associated(plants)	Corn, switchgrass and miscanthus rhizosphere microbial communities from Kellogg Biological Station, Michigan, USA	Switchgrass rhizosphere microbial communities from Kellogg Biological Station, Michigan, USA - KBS S4-3 metaG	Ga0070668	Gp0112765	Gs0090294			42.3948	-85.3738	0.333333								pfam00004,pfam00196,pfam00512,pfam00989,pfam04717,pfam04965,pfam04984,pfam06841,pfam14065	NA	rhizosphere
3300005347_____Ga0070668_100000500	3300005347	Ga0070668_100000500	3300005347 assembled Ga0070668_100000500	sg_118915	Host-associated	Plants	Rhizosphere	Soil	Host-associated(plants)	Corn, switchgrass and miscanthus rhizosphere microbial communities from Kellogg Biological Station, Michigan, USA	Switchgrass rhizosphere microbial communities from Kellogg Biological Station, Michigan, USA - KBS S4-3 metaG	Ga0070668	Gp0112765	Gs0090294			42.3948	-85.3738	0.4375								pfam00589,pfam07484,pfam08291	NA	rhizosphere
3300005347_____Ga0070668_100000581	3300005347	Ga0070668_100000581	3300005347 assembled Ga0070668_100000581	vc_780	Host-associated	Plants	Rhizosphere	Soil	Host-associated(plants)	Corn, switchgrass and miscanthus rhizosphere microbial communities from Kellogg Biological Station, Michigan, USA	Switchgrass rhizosphere microbial communities from Kellogg Biological Station, Michigan, USA - KBS S4-3 metaG	Ga0070668	Gp0112765	Gs0090294			42.3948	-85.3738	0.294118								pfam00589,pfam00959,pfam01381,pfam01391,pfam02557,pfam03837,pfam04545,pfam08774,pfam13356,pfam13884	NA	rhizosphere
3300005347_____Ga0070668_100000689	3300005347	Ga0070668_100000689	3300005347 assembled Ga0070668_100000689	sg_118916	Host-associated	Plants	Rhizosphere	Soil	Host-associated(plants)	Corn, switchgrass and miscanthus rhizosphere microbial communities from Kellogg Biological Station, Michigan, USA	Switchgrass rhizosphere microbial communities from Kellogg Biological Station, Michigan, USA - KBS S4-3 metaG	Ga0070668	Gp0112765	Gs0090294			42.3948	-85.3738	0.119048								pfam00589,pfam01844,pfam04116,pfam04586,pfam04964,pfam10983,pfam11300,pfam13148,pfam13280,pfam13577,pfam14659	NA	rhizosphere
3300005347_____Ga0070668_100000693	3300005347	Ga0070668_100000693	3300005347 assembled Ga0070668_100000693	sg_118917	Host-associated	Plants	Rhizosphere	Soil	Host-associated(plants)	Corn, switchgrass and miscanthus rhizosphere microbial communities from Kellogg Biological Station, Michigan, USA	Switchgrass rhizosphere microbial communities from Kellogg Biological Station, Michigan, USA - KBS S4-3 metaG	Ga0070668	Gp0112765	Gs0090294			42.3948	-85.3738	0.458333								pfam02945,pfam11154,pfam13385,pfam13884	NA	rhizosphere
3300005347_____Ga0070668_100000761	3300005347	Ga0070668_100000761	3300005347 assembled Ga0070668_100000761	vc_41100	Host-associated	Plants	Rhizosphere	Soil	Host-associated(plants)	Corn, switchgrass and miscanthus rhizosphere microbial communities from Kellogg Biological Station, Michigan, USA	Switchgrass rhizosphere microbial communities from Kellogg Biological Station, Michigan, USA - KBS S4-3 metaG	Ga0070668	Gp0112765	Gs0090294			42.3948	-85.3738	0.264706								pfam00132,pfam00959,pfam08808,pfam09722	NA	rhizosphere
3300005347_____Ga0070668_100001010	3300005347	Ga0070668_100001010	3300005347 assembled Ga0070668_100001010	sg_118918	Host-associated	Plants	Rhizosphere	Soil	Host-associated(plants)	Corn, switchgrass and miscanthus rhizosphere microbial communities from Kellogg Biological Station, Michigan, USA	Switchgrass rhizosphere microbial communities from Kellogg Biological Station, Michigan, USA - KBS S4-3 metaG	Ga0070668	Gp0112765	Gs0090294			42.3948	-85.3738	0.217391								pfam00265,pfam00271	NA	rhizosphere
3300005347_____Ga0070668_100001089	3300005347	Ga0070668_100001089	3300005347 assembled Ga0070668_100001089	sg_118919	Host-associated	Plants	Rhizosphere	Soil	Host-associated(plants)	Corn, switchgrass and miscanthus rhizosphere microbial communities from Kellogg Biological Station, Michigan, USA	Switchgrass rhizosphere microbial communities from Kellogg Biological Station, Michigan, USA - KBS S4-3 metaG	Ga0070668	Gp0112765	Gs0090294			42.3948	-85.3738	0.275862								pfam00551,pfam01850,pfam03354,pfam04586,pfam04860,pfam05065	NA	rhizosphere
3300005347_____Ga0070668_100001211	3300005347	Ga0070668_100001211	3300005347 assembled Ga0070668_100001211	sg_118920	Host-associated	Plants	Rhizosphere	Soil	Host-associated(plants)	Corn, switchgrass and miscanthus rhizosphere microbial communities from Kellogg Biological Station, Michigan, USA	Switchgrass rhizosphere microbial communities from Kellogg Biological Station, Michigan, USA - KBS S4-3 metaG	Ga0070668	Gp0112765	Gs0090294			42.3948	-85.3738	0.684211								pfam04717,pfam04865,pfam04965,pfam04984,pfam04985,pfam05069,pfam06528,pfam06891,pfam09684,pfam10109	NA	rhizosphere
3300005347_____Ga0070668_100001389	3300005347	Ga0070668_100001389	3300005347 assembled Ga0070668_100001389	sg_118921	Host-associated	Plants	Rhizosphere	Soil	Host-associated(plants)	Corn, switchgrass and miscanthus rhizosphere microbial communities from Kellogg Biological Station, Michigan, USA	Switchgrass rhizosphere microbial communities from Kellogg Biological Station, Michigan, USA - KBS S4-3 metaG	Ga0070668	Gp0112765	Gs0090294			42.3948	-85.3738	0.304348								pfam00959,pfam07484,pfam13252,pfam13649	NA	rhizosphere
3300005347_____Ga0070668_100001392	3300005347	Ga0070668_100001392	3300005347 assembled Ga0070668_100001392	sg_118922	Host-associated	Plants	Rhizosphere	Soil	Host-associated(plants)	Corn, switchgrass and miscanthus rhizosphere microbial communities from Kellogg Biological Station, Michigan, USA	Switchgrass rhizosphere microbial communities from Kellogg Biological Station, Michigan, USA - KBS S4-3 metaG	Ga0070668	Gp0112765	Gs0090294			42.3948	-85.3738	NA								pfam00082,pfam01476,pfam04717,pfam04865,pfam04965,pfam04984,pfam05488,pfam05954,pfam06841,pfam13620,pfam14065	NA	rhizosphere
3300005347_____Ga0070668_100001414	3300005347	Ga0070668_100001414	3300005347 assembled Ga0070668_100001414	vc_2580	Host-associated	Plants	Rhizosphere	Soil	Host-associated(plants)	Corn, switchgrass and miscanthus rhizosphere microbial communities from Kellogg Biological Station, Michigan, USA	Switchgrass rhizosphere microbial communities from Kellogg Biological Station, Michigan, USA - KBS S4-3 metaG	Ga0070668	Gp0112765	Gs0090294			42.3948	-85.3738	0.16129								pfam00589,pfam01391,pfam01464,pfam05709,pfam12728,pfam12957,pfam13539,pfam13560	NA	rhizosphere
3300005347_____Ga0070668_100001854	3300005347	Ga0070668_100001854	3300005347 assembled Ga0070668_100001854	vc_11422	Host-associated	Plants	Rhizosphere	Soil	Host-associated(plants)	Corn, switchgrass and miscanthus rhizosphere microbial communities from Kellogg Biological Station, Michigan, USA	Switchgrass rhizosphere microbial communities from Kellogg Biological Station, Michigan, USA - KBS S4-3 metaG	Ga0070668	Gp0112765	Gs0090294			42.3948	-85.3738	0.307692								pfam00182,pfam13205,pfam13229,pfam13385	NA	rhizosphere
3300005347_____Ga0070668_100001866	3300005347	Ga0070668_100001866	3300005347 assembled Ga0070668_100001866	vc_71751	Host-associated	Plants	Rhizosphere	Soil	Host-associated(plants)	Corn, switchgrass and miscanthus rhizosphere microbial communities from Kellogg Biological Station, Michigan, USA	Switchgrass rhizosphere microbial communities from Kellogg Biological Station, Michigan, USA - KBS S4-3 metaG	Ga0070668	Gp0112765	Gs0090294			42.3948	-85.3738	0.2								pfam00589,pfam01844,pfam02229,pfam02922,pfam03354,pfam04586,pfam04860,pfam05065,pfam05521,pfam13391	NA	rhizosphere
3300005347_____Ga0070668_100002158	3300005347	Ga0070668_100002158	3300005347 assembled Ga0070668_100002158	sg_118923	Host-associated	Plants	Rhizosphere	Soil	Host-associated(plants)	Corn, switchgrass and miscanthus rhizosphere microbial communities from Kellogg Biological Station, Michigan, USA	Switchgrass rhizosphere microbial communities from Kellogg Biological Station, Michigan, USA - KBS S4-3 metaG	Ga0070668	Gp0112765	Gs0090294			42.3948	-85.3738	0.4								pfam01551,pfam11651	NA	rhizosphere
3300005347_____Ga0070668_100002356	3300005347	Ga0070668_100002356	3300005347 assembled Ga0070668_100002356	vc_15050	Host-associated	Plants	Rhizosphere	Soil	Host-associated(plants)	Corn, switchgrass and miscanthus rhizosphere microbial communities from Kellogg Biological Station, Michigan, USA	Switchgrass rhizosphere microbial communities from Kellogg Biological Station, Michigan, USA - KBS S4-3 metaG	Ga0070668	Gp0112765	Gs0090294			42.3948	-85.3738	NA								pfam02316,pfam02914,pfam03237,pfam05838,pfam06074,pfam06252,pfam08299,pfam09039,pfam09077,pfam09299,pfam09374,pfam11985,pfam13401	NA	rhizosphere
3300005347_____Ga0070668_100002434	3300005347	Ga0070668_100002434	3300005347 assembled Ga0070668_100002434	sg_118924	Host-associated	Plants	Rhizosphere	Soil	Host-associated(plants)	Corn, switchgrass and miscanthus rhizosphere microbial communities from Kellogg Biological Station, Michigan, USA	Switchgrass rhizosphere microbial communities from Kellogg Biological Station, Michigan, USA - KBS S4-3 metaG	Ga0070668	Gp0112765	Gs0090294			42.3948	-85.3738	NA								pfam01476,pfam04717,pfam04865,pfam04965,pfam05488,pfam05954,pfam06841,pfam07676,pfam09684,pfam12773,pfam13519	NA	rhizosphere
3300005347_____Ga0070668_100002827	3300005347	Ga0070668_100002827	3300005347 assembled Ga0070668_100002827	vc_290	Host-associated	Plants	Rhizosphere	Soil	Host-associated(plants)	Corn, switchgrass and miscanthus rhizosphere microbial communities from Kellogg Biological Station, Michigan, USA	Switchgrass rhizosphere microbial communities from Kellogg Biological Station, Michigan, USA - KBS S4-3 metaG	Ga0070668	Gp0112765	Gs0090294			42.3948	-85.3738	0.411765								pfam03237	NA	rhizosphere
3300005347_____Ga0070668_100003655	3300005347	Ga0070668_100003655	3300005347 assembled Ga0070668_100003655	vc_15050	Host-associated	Plants	Rhizosphere	Soil	Host-associated(plants)	Corn, switchgrass and miscanthus rhizosphere microbial communities from Kellogg Biological Station, Michigan, USA	Switchgrass rhizosphere microbial communities from Kellogg Biological Station, Michigan, USA - KBS S4-3 metaG	Ga0070668	Gp0112765	Gs0090294			42.3948	-85.3738	0.6875								pfam04984,pfam05069,pfam05954,pfam06890,pfam07030,pfam07157,pfam08873,pfam10123,pfam10124,pfam10618,pfam10948	NA	rhizosphere
3300005347_____Ga0070668_100004981	3300005347	Ga0070668_100004981	3300005347 assembled Ga0070668_100004981	sg_118925	Host-associated	Plants	Rhizosphere	Soil	Host-associated(plants)	Corn, switchgrass and miscanthus rhizosphere microbial communities from Kellogg Biological Station, Michigan, USA	Switchgrass rhizosphere microbial communities from Kellogg Biological Station, Michigan, USA - KBS S4-3 metaG	Ga0070668	Gp0112765	Gs0090294			42.3948	-85.3738	NA								pfam01476,pfam04717,pfam04984,pfam06841,pfam14065	NA	rhizosphere
3300005347_____Ga0070668_100005179	3300005347	Ga0070668_100005179	3300005347 assembled Ga0070668_100005179	sg_3355	Host-associated	Plants	Rhizosphere	Soil	Host-associated(plants)	Corn, switchgrass and miscanthus rhizosphere microbial communities from Kellogg Biological Station, Michigan, USA	Switchgrass rhizosphere microbial communities from Kellogg Biological Station, Michigan, USA - KBS S4-3 metaG	Ga0070668	Gp0112765	Gs0090294			42.3948	-85.3738	0.411765	Pantoea_agglomerans_GR13	CRISPR-spacer						pfam00717,pfam02195,pfam06147,pfam08535,pfam10979,pfam13730,pfam13973	NA	rhizosphere
3300005347_____Ga0070668_100005546	3300005347	Ga0070668_100005546	3300005347 assembled Ga0070668_100005546	sg_118926	Host-associated	Plants	Rhizosphere	Soil	Host-associated(plants)	Corn, switchgrass and miscanthus rhizosphere microbial communities from Kellogg Biological Station, Michigan, USA	Switchgrass rhizosphere microbial communities from Kellogg Biological Station, Michigan, USA - KBS S4-3 metaG	Ga0070668	Gp0112765	Gs0090294			42.3948	-85.3738	0.333333								pfam03837,pfam07505,pfam12684	NA	rhizosphere
3300005347_____Ga0070668_100006046	3300005347	Ga0070668_100006046	3300005347 assembled Ga0070668_100006046	vc_15051	Host-associated	Plants	Rhizosphere	Soil	Host-associated(plants)	Corn, switchgrass and miscanthus rhizosphere microbial communities from Kellogg Biological Station, Michigan, USA	Switchgrass rhizosphere microbial communities from Kellogg Biological Station, Michigan, USA - KBS S4-3 metaG	Ga0070668	Gp0112765	Gs0090294			42.3948	-85.3738	0.615385								pfam04717,pfam04965,pfam04984,pfam04985,pfam05354,pfam05954,pfam06995,pfam09956,pfam10109	NA	rhizosphere
3300005347_____Ga0070668_100006503	3300005347	Ga0070668_100006503	3300005347 assembled Ga0070668_100006503	sg_118927	Host-associated	Plants	Rhizosphere	Soil	Host-associated(plants)	Corn, switchgrass and miscanthus rhizosphere microbial communities from Kellogg Biological Station, Michigan, USA	Switchgrass rhizosphere microbial communities from Kellogg Biological Station, Michigan, USA - KBS S4-3 metaG	Ga0070668	Gp0112765	Gs0090294			42.3948	-85.3738	0.538462								pfam13252	NA	rhizosphere
3300005347_____Ga0070668_100006574	3300005347	Ga0070668_100006574	3300005347 assembled Ga0070668_100006574	vc_71752	Host-associated	Plants	Rhizosphere	Soil	Host-associated(plants)	Corn, switchgrass and miscanthus rhizosphere microbial communities from Kellogg Biological Station, Michigan, USA	Switchgrass rhizosphere microbial communities from Kellogg Biological Station, Michigan, USA - KBS S4-3 metaG	Ga0070668	Gp0112765	Gs0090294			42.3948	-85.3738	0.454545								pfam13252	NA	rhizosphere
3300005347_____Ga0070668_100007548	3300005347	Ga0070668_100007548	3300005347 assembled Ga0070668_100007548	vc_15043	Host-associated	Plants	Rhizosphere	Soil	Host-associated(plants)	Corn, switchgrass and miscanthus rhizosphere microbial communities from Kellogg Biological Station, Michigan, USA	Switchgrass rhizosphere microbial communities from Kellogg Biological Station, Michigan, USA - KBS S4-3 metaG	Ga0070668	Gp0112765	Gs0090294			42.3948	-85.3738	0.5								pfam00574,pfam03354,pfam04860,pfam05065,pfam05521,pfam11367	NA	rhizosphere
3300005347_____Ga0070668_100009400	3300005347	Ga0070668_100009400	3300005347 assembled Ga0070668_100009400	vc_38320	Host-associated	Plants	Rhizosphere	Soil	Host-associated(plants)	Corn, switchgrass and miscanthus rhizosphere microbial communities from Kellogg Biological Station, Michigan, USA	Switchgrass rhizosphere microbial communities from Kellogg Biological Station, Michigan, USA - KBS S4-3 metaG	Ga0070668	Gp0112765	Gs0090294			42.3948	-85.3738	0.555556								pfam13252	NA	rhizosphere
3300005347_____Ga0070668_100009779	3300005347	Ga0070668_100009779	3300005347 assembled Ga0070668_100009779	sg_118928	Host-associated	Plants	Rhizosphere	Soil	Host-associated(plants)	Corn, switchgrass and miscanthus rhizosphere microbial communities from Kellogg Biological Station, Michigan, USA	Switchgrass rhizosphere microbial communities from Kellogg Biological Station, Michigan, USA - KBS S4-3 metaG	Ga0070668	Gp0112765	Gs0090294			42.3948	-85.3738	0.666667								pfam01471,pfam01510,pfam04883,pfam13539	NA	rhizosphere
3300005347_____Ga0070668_100009847	3300005347	Ga0070668_100009847	3300005347 assembled Ga0070668_100009847	vc_2580	Host-associated	Plants	Rhizosphere	Soil	Host-associated(plants)	Corn, switchgrass and miscanthus rhizosphere microbial communities from Kellogg Biological Station, Michigan, USA	Switchgrass rhizosphere microbial communities from Kellogg Biological Station, Michigan, USA - KBS S4-3 metaG	Ga0070668	Gp0112765	Gs0090294			42.3948	-85.3738	0.416667								pfam01833,pfam05065	NA	rhizosphere
3300005347_____Ga0070668_100010361	3300005347	Ga0070668_100010361	3300005347 assembled Ga0070668_100010361	sg_118929	Host-associated	Plants	Rhizosphere	Soil	Host-associated(plants)	Corn, switchgrass and miscanthus rhizosphere microbial communities from Kellogg Biological Station, Michigan, USA	Switchgrass rhizosphere microbial communities from Kellogg Biological Station, Michigan, USA - KBS S4-3 metaG	Ga0070668	Gp0112765	Gs0090294			42.3948	-85.3738	0.5								pfam04883,pfam06381,pfam09950,pfam09979,pfam13262	NA	rhizosphere
3300005347_____Ga0070668_100010382	3300005347	Ga0070668_100010382	3300005347 assembled Ga0070668_100010382	vc_15050	Host-associated	Plants	Rhizosphere	Soil	Host-associated(plants)	Corn, switchgrass and miscanthus rhizosphere microbial communities from Kellogg Biological Station, Michigan, USA	Switchgrass rhizosphere microbial communities from Kellogg Biological Station, Michigan, USA - KBS S4-3 metaG	Ga0070668	Gp0112765	Gs0090294			42.3948	-85.3738	0.416667								pfam02086,pfam04865,pfam07409,pfam10076	NA	rhizosphere
3300005347_____Ga0070668_100010427	3300005347	Ga0070668_100010427	3300005347 assembled Ga0070668_100010427	sg_118930	Host-associated	Plants	Rhizosphere	Soil	Host-associated(plants)	Corn, switchgrass and miscanthus rhizosphere microbial communities from Kellogg Biological Station, Michigan, USA	Switchgrass rhizosphere microbial communities from Kellogg Biological Station, Michigan, USA - KBS S4-3 metaG	Ga0070668	Gp0112765	Gs0090294			42.3948	-85.3738	0.75								pfam04984,pfam04985,pfam05489,pfam05954,pfam06995,pfam10109,pfam10145	NA	rhizosphere
3300005347_____Ga0070668_100012054	3300005347	Ga0070668_100012054	3300005347 assembled Ga0070668_100012054	sg_118931	Host-associated	Plants	Rhizosphere	Soil	Host-associated(plants)	Corn, switchgrass and miscanthus rhizosphere microbial communities from Kellogg Biological Station, Michigan, USA	Switchgrass rhizosphere microbial communities from Kellogg Biological Station, Michigan, USA - KBS S4-3 metaG	Ga0070668	Gp0112765	Gs0090294			42.3948	-85.3738	0.555556								pfam03237	NA	rhizosphere
3300005347_____Ga0070668_100013070	3300005347	Ga0070668_100013070	3300005347 assembled Ga0070668_100013070	sg_118932	Host-associated	Plants	Rhizosphere	Soil	Host-associated(plants)	Corn, switchgrass and miscanthus rhizosphere microbial communities from Kellogg Biological Station, Michigan, USA	Switchgrass rhizosphere microbial communities from Kellogg Biological Station, Michigan, USA - KBS S4-3 metaG	Ga0070668	Gp0112765	Gs0090294			42.3948	-85.3738	0.5								pfam05521,pfam06199,pfam09550,pfam11367,pfam11836	NA	rhizosphere
3300005347_____Ga0070668_100013893	3300005347	Ga0070668_100013893	3300005347 assembled Ga0070668_100013893	sg_118933	Host-associated	Plants	Rhizosphere	Soil	Host-associated(plants)	Corn, switchgrass and miscanthus rhizosphere microbial communities from Kellogg Biological Station, Michigan, USA	Switchgrass rhizosphere microbial communities from Kellogg Biological Station, Michigan, USA - KBS S4-3 metaG	Ga0070668	Gp0112765	Gs0090294			42.3948	-85.3738	0.8								pfam04883,pfam05521,pfam09343,pfam09356,pfam09931,pfam11367	NA	rhizosphere
3300005347_____Ga0070668_100018367	3300005347	Ga0070668_100018367	3300005347 assembled Ga0070668_100018367	sg_118934	Host-associated	Plants	Rhizosphere	Soil	Host-associated(plants)	Corn, switchgrass and miscanthus rhizosphere microbial communities from Kellogg Biological Station, Michigan, USA	Switchgrass rhizosphere microbial communities from Kellogg Biological Station, Michigan, USA - KBS S4-3 metaG	Ga0070668	Gp0112765	Gs0090294			42.3948	-85.3738	0.5								pfam00959,pfam01555,pfam05449,pfam06530	NA	rhizosphere
3300005347_____Ga0070668_100018612	3300005347	Ga0070668_100018612	3300005347 assembled Ga0070668_100018612	sg_118935	Host-associated	Plants	Rhizosphere	Soil	Host-associated(plants)	Corn, switchgrass and miscanthus rhizosphere microbial communities from Kellogg Biological Station, Michigan, USA	Switchgrass rhizosphere microbial communities from Kellogg Biological Station, Michigan, USA - KBS S4-3 metaG	Ga0070668	Gp0112765	Gs0090294			42.3948	-85.3738	0.545455								pfam01381,pfam04883,pfam05065,pfam05135,pfam05521,pfam11367	NA	rhizosphere
3300005347_____Ga0070668_100018851	3300005347	Ga0070668_100018851	3300005347 assembled Ga0070668_100018851	vc_40996	Host-associated	Plants	Rhizosphere	Soil	Host-associated(plants)	Corn, switchgrass and miscanthus rhizosphere microbial communities from Kellogg Biological Station, Michigan, USA	Switchgrass rhizosphere microbial communities from Kellogg Biological Station, Michigan, USA - KBS S4-3 metaG	Ga0070668	Gp0112765	Gs0090294			42.3948	-85.3738	0.857143								pfam04717,pfam04865,pfam04965,pfam09684	NA	rhizosphere
3300005347_____Ga0070668_100000052	3300005347	Ga0070668_100000052	3300005347 assembled Ga0070668_100000052	vc_27573	Host-associated	Plants	Rhizosphere	Soil	Host-associated(plants)	Corn, switchgrass and miscanthus rhizosphere microbial communities from Kellogg Biological Station, Michigan, USA	Switchgrass rhizosphere microbial communities from Kellogg Biological Station, Michigan, USA - KBS S4-3 metaG	Ga0070668	Gp0112765	Gs0090294			42.3948	-85.3738	0.278351								pfam00072,pfam00136,pfam00145,pfam00176,pfam00512,pfam00589,pfam00672,pfam00959,pfam01343,pfam01381,pfam01555,pfam01642,pfam01757,pfam02310,pfam02518,pfam02743,pfam02831,pfam02924,pfam03864,pfam05014,pfam05136,pfam05272,pfam05876,pfam05930,pfam06791,pfam07278,pfam07396,pfam07880,pfam08299,pfam08707,pfam09250,pfam09356,pfam10073,pfam10746,pfam10926,pfam10991,pfam13185,pfam13356,pfam13531,pfam13550,pfam13560,pfam13659	NA	rhizosphere
3300005347_____Ga0070668_100000085	3300005347	Ga0070668_100000085	3300005347 assembled Ga0070668_100000085	vc_9510	Host-associated	Plants	Rhizosphere	Soil	Host-associated(plants)	Corn, switchgrass and miscanthus rhizosphere microbial communities from Kellogg Biological Station, Michigan, USA	Switchgrass rhizosphere microbial communities from Kellogg Biological Station, Michigan, USA - KBS S4-3 metaG	Ga0070668	Gp0112765	Gs0090294			42.3948	-85.3738	0.365591								pfam00041,pfam03354,pfam04586,pfam04860,pfam05065,pfam05709,pfam10926,pfam11133,pfam11753,pfam13539,pfam14594	NA	rhizosphere
3300005347_____Ga0070668_100000118	3300005347	Ga0070668_100000118	3300005347 assembled Ga0070668_100000118	vc_41098	Host-associated	Plants	Rhizosphere	Soil	Host-associated(plants)	Corn, switchgrass and miscanthus rhizosphere microbial communities from Kellogg Biological Station, Michigan, USA	Switchgrass rhizosphere microbial communities from Kellogg Biological Station, Michigan, USA - KBS S4-3 metaG	Ga0070668	Gp0112765	Gs0090294			42.3948	-85.3738	NA								pfam00027,pfam00072,pfam00239,pfam00580,pfam01381,pfam01555,pfam01844,pfam02195,pfam02518,pfam03354,pfam04586,pfam04851,pfam04860,pfam04883,pfam05065,pfam05119,pfam05521,pfam06114,pfam06508,pfam07508,pfam07568,pfam07751,pfam09343,pfam09356,pfam09931,pfam10145,pfam10983,pfam11149,pfam11367,pfam12705,pfam13185,pfam13361,pfam13481,pfam13545,pfam13550	NA	rhizosphere
3300005347_____Ga0070668_100000168	3300005347	Ga0070668_100000168	3300005347 assembled Ga0070668_100000168	vc_1004	Host-associated	Plants	Rhizosphere	Soil	Host-associated(plants)	Corn, switchgrass and miscanthus rhizosphere microbial communities from Kellogg Biological Station, Michigan, USA	Switchgrass rhizosphere microbial communities from Kellogg Biological Station, Michigan, USA - KBS S4-3 metaG	Ga0070668	Gp0112765	Gs0090294			42.3948	-85.3738	0.244898								pfam00589,pfam02945,pfam07484,pfam13362,pfam13560,pfam14549,pfam14659	NA	rhizosphere
3300005347_____Ga0070668_100000211	3300005347	Ga0070668_100000211	3300005347 assembled Ga0070668_100000211	sg_118908	Host-associated	Plants	Rhizosphere	Soil	Host-associated(plants)	Corn, switchgrass and miscanthus rhizosphere microbial communities from Kellogg Biological Station, Michigan, USA	Switchgrass rhizosphere microbial communities from Kellogg Biological Station, Michigan, USA - KBS S4-3 metaG	Ga0070668	Gp0112765	Gs0090294			42.3948	-85.3738	0.242424								pfam01343,pfam01844,pfam03354,pfam04404,pfam04480,pfam04860,pfam05065,pfam05135,pfam05521,pfam05866,pfam06147,pfam07750,pfam08299,pfam09588,pfam11367,pfam11860,pfam12686,pfam12844,pfam13550	NA	rhizosphere
3300005347_____Ga0070668_100000273	3300005347	Ga0070668_100000273	3300005347 assembled Ga0070668_100000273	sg_118909	Host-associated	Plants	Rhizosphere	Soil	Host-associated(plants)	Corn, switchgrass and miscanthus rhizosphere microbial communities from Kellogg Biological Station, Michigan, USA	Switchgrass rhizosphere microbial communities from Kellogg Biological Station, Michigan, USA - KBS S4-3 metaG	Ga0070668	Gp0112765	Gs0090294			42.3948	-85.3738	0.285714								pfam00226,pfam00436,pfam00717,pfam00959,pfam01464,pfam03237,pfam05866,pfam07105,pfam11651,pfam13365,pfam13472	NA	rhizosphere
3300005347_____Ga0070668_100000338	3300005347	Ga0070668_100000338	3300005347 assembled Ga0070668_100000338	sg_118910	Host-associated	Plants	Rhizosphere	Soil	Host-associated(plants)	Corn, switchgrass and miscanthus rhizosphere microbial communities from Kellogg Biological Station, Michigan, USA	Switchgrass rhizosphere microbial communities from Kellogg Biological Station, Michigan, USA - KBS S4-3 metaG	Ga0070668	Gp0112765	Gs0090294			42.3948	-85.3738	0.12								pfam00989,pfam13560	NA	rhizosphere
3300005347_____Ga0070668_100000340	3300005347	Ga0070668_100000340	3300005347 assembled Ga0070668_100000340	sg_118911	Host-associated	Plants	Rhizosphere	Soil	Host-associated(plants)	Corn, switchgrass and miscanthus rhizosphere microbial communities from Kellogg Biological Station, Michigan, USA	Switchgrass rhizosphere microbial communities from Kellogg Biological Station, Michigan, USA - KBS S4-3 metaG	Ga0070668	Gp0112765	Gs0090294			42.3948	-85.3738	0.272727								pfam00239,pfam00515,pfam01501,pfam01832,pfam02195,pfam04564,pfam05838,pfam09374,pfam13252,pfam13414,pfam13489	NA	rhizosphere
3300005347_____Ga0070668_100000368	3300005347	Ga0070668_100000368	3300005347 assembled Ga0070668_100000368	sg_118912	Host-associated	Plants	Rhizosphere	Soil	Host-associated(plants)	Corn, switchgrass and miscanthus rhizosphere microbial communities from Kellogg Biological Station, Michigan, USA	Switchgrass rhizosphere microbial communities from Kellogg Biological Station, Michigan, USA - KBS S4-3 metaG	Ga0070668	Gp0112765	Gs0090294			42.3948	-85.3738	0.181818								pfam00041,pfam00145,pfam01370,pfam01510,pfam02945,pfam04883,pfam05065,pfam05133,pfam06810,pfam13692	NA	rhizosphere
3300005347_____Ga0070668_100000432	3300005347	Ga0070668_100000432	3300005347 assembled Ga0070668_100000432	vc_11818	Host-associated	Plants	Rhizosphere	Soil	Host-associated(plants)	Corn, switchgrass and miscanthus rhizosphere microbial communities from Kellogg Biological Station, Michigan, USA	Switchgrass rhizosphere microbial communities from Kellogg Biological Station, Michigan, USA - KBS S4-3 metaG	Ga0070668	Gp0112765	Gs0090294			42.3948	-85.3738	NA								pfam00437,pfam01555,pfam01844,pfam03524,pfam03743,pfam04335,pfam04586,pfam04610,pfam04860,pfam04883,pfam05065,pfam05135,pfam05521,pfam08751,pfam10412,pfam13538,pfam13604,pfam13641	NA	rhizosphere
3300005347_____Ga0070668_100000435	3300005347	Ga0070668_100000435	3300005347 assembled Ga0070668_100000435	vc_41099	Host-associated	Plants	Rhizosphere	Soil	Host-associated(plants)	Corn, switchgrass and miscanthus rhizosphere microbial communities from Kellogg Biological Station, Michigan, USA	Switchgrass rhizosphere microbial communities from Kellogg Biological Station, Michigan, USA - KBS S4-3 metaG	Ga0070668	Gp0112765	Gs0090294			42.3948	-85.3738	0.441176								pfam01757,pfam03592,pfam04233,pfam04466,pfam04883,pfam05838,pfam09374,pfam13148,pfam13264,pfam13554	NA	rhizosphere
3300005353_____Ga0070669_100000070	3300005353	Ga0070669_100000070	3300005353 assembled Ga0070669_100000070	vc_11422	Host-associated	Plants	Rhizosphere	Soil	Host-associated(plants)	Corn, switchgrass and miscanthus rhizosphere microbial communities from Kellogg Biological Station, Michigan, USA	Switchgrass rhizosphere microbial communities from Kellogg Biological Station, Michigan, USA - KBS S5-3 metaG	Ga0070669	Gp0112766	Gs0090294			42.3948	-85.3738	NA								pfam00145,pfam00176,pfam00182,pfam00271,pfam00437,pfam00580,pfam01385,pfam01844,pfam03135,pfam03524,pfam03743,pfam04233,pfam04335,pfam04610,pfam05876,pfam07250,pfam07282,pfam09118,pfam10502,pfam12323,pfam12708,pfam12846,pfam13205,pfam13229,pfam13245,pfam13385,pfam13456,pfam13659,pfam14550	NA	rhizosphere
3300005353_____Ga0070669_100000076	3300005353	Ga0070669_100000076	3300005353 assembled Ga0070669_100000076	vc_41101	Host-associated	Plants	Rhizosphere	Soil	Host-associated(plants)	Corn, switchgrass and miscanthus rhizosphere microbial communities from Kellogg Biological Station, Michigan, USA	Switchgrass rhizosphere microbial communities from Kellogg Biological Station, Michigan, USA - KBS S5-3 metaG	Ga0070669	Gp0112766	Gs0090294			42.3948	-85.3738	NA								pfam00043,pfam00072,pfam00106,pfam00149,pfam00188,pfam00293,pfam00313,pfam00393,pfam00456,pfam00479,pfam00589,pfam00691,pfam00873,pfam00923,pfam01048,pfam01124,pfam01176,pfam01381,pfam01554,pfam01566,pfam01656,pfam01757,pfam01832,pfam01935,pfam02321,pfam02779,pfam02780,pfam02781,pfam02798,pfam03358,pfam03446,pfam03641,pfam04041,pfam04828,pfam05443,pfam05930,pfam06026,pfam06769,pfam07536,pfam07693,pfam08282,pfam08447,pfam10423,pfam12697,pfam12760,pfam12762,pfam13252,pfam13356,pfam13410,pfam13432,pfam13560,pfam13770	NA	rhizosphere
3300005353_____Ga0070669_100000163	3300005353	Ga0070669_100000163	3300005353 assembled Ga0070669_100000163	vc_4596	Host-associated	Plants	Rhizosphere	Soil	Host-associated(plants)	Corn, switchgrass and miscanthus rhizosphere microbial communities from Kellogg Biological Station, Michigan, USA	Switchgrass rhizosphere microbial communities from Kellogg Biological Station, Michigan, USA - KBS S5-3 metaG	Ga0070669	Gp0112766	Gs0090294			42.3948	-85.3738	0.267442								pfam00303,pfam00476,pfam00534,pfam00580,pfam00929,pfam01068,pfam01391,pfam01464,pfam01833,pfam06381,pfam08325,pfam09979,pfam10145,pfam12789,pfam13023,pfam13227,pfam13245,pfam13489,pfam13538	NA	rhizosphere
3300005353_____Ga0070669_100000235	3300005353	Ga0070669_100000235	3300005353 assembled Ga0070669_100000235	vc_34909	Host-associated	Plants	Rhizosphere	Soil	Host-associated(plants)	Corn, switchgrass and miscanthus rhizosphere microbial communities from Kellogg Biological Station, Michigan, USA	Switchgrass rhizosphere microbial communities from Kellogg Biological Station, Michigan, USA - KBS S5-3 metaG	Ga0070669	Gp0112766	Gs0090294			42.3948	-85.3738	NA	Novosphingobium_sp._B-7	CRISPR-spacer						pfam00216,pfam00588,pfam00589,pfam00717,pfam01381,pfam01402,pfam02086,pfam03237,pfam03681,pfam03783,pfam04606,pfam04717,pfam04860,pfam04865,pfam04965,pfam04984,pfam04985,pfam05069,pfam05125,pfam05489,pfam05926,pfam05929,pfam05944,pfam05954,pfam06056,pfam06528,pfam06891,pfam06995,pfam07589,pfam07804,pfam07805,pfam07927,pfam08032,pfam08239,pfam09684,pfam10073,pfam10109,pfam10145,pfam12844,pfam13401,pfam13432,pfam13657,pfam14559	NA	rhizosphere
3300005353_____Ga0070669_100000238	3300005353	Ga0070669_100000238	3300005353 assembled Ga0070669_100000238	sg_118936	Host-associated	Plants	Rhizosphere	Soil	Host-associated(plants)	Corn, switchgrass and miscanthus rhizosphere microbial communities from Kellogg Biological Station, Michigan, USA	Switchgrass rhizosphere microbial communities from Kellogg Biological Station, Michigan, USA - KBS S5-3 metaG	Ga0070669	Gp0112766	Gs0090294			42.3948	-85.3738	0.260274								pfam00239,pfam00462,pfam00476,pfam01551,pfam01612,pfam01653,pfam02018,pfam03354,pfam03496,pfam05133,pfam05521,pfam07508,pfam08706,pfam10263,pfam11651,pfam13362,pfam13408,pfam14359	NA	rhizosphere
3300005353_____Ga0070669_100000255	3300005353	Ga0070669_100000255	3300005353 assembled Ga0070669_100000255	sg_118937	Host-associated	Plants	Rhizosphere	Soil	Host-associated(plants)	Corn, switchgrass and miscanthus rhizosphere microbial communities from Kellogg Biological Station, Michigan, USA	Switchgrass rhizosphere microbial communities from Kellogg Biological Station, Michigan, USA - KBS S5-3 metaG	Ga0070669	Gp0112766	Gs0090294			42.3948	-85.3738	NA								pfam00437,pfam00717,pfam01258,pfam01464,pfam02086,pfam02839,pfam02914,pfam03135,pfam03524,pfam03743,pfam04233,pfam04610,pfam04956,pfam05069,pfam05101,pfam05838,pfam06074,pfam06252,pfam06791,pfam07030,pfam07669,pfam08299,pfam08809,pfam09039,pfam09077,pfam09299,pfam09374,pfam10123,pfam10124,pfam10805,pfam11985,pfam12846,pfam13401,pfam14301	NA	rhizosphere
3300005353_____Ga0070669_100000257	3300005353	Ga0070669_100000257	3300005353 assembled Ga0070669_100000257	vc_71754	Host-associated	Plants	Rhizosphere	Soil	Host-associated(plants)	Corn, switchgrass and miscanthus rhizosphere microbial communities from Kellogg Biological Station, Michigan, USA	Switchgrass rhizosphere microbial communities from Kellogg Biological Station, Michigan, USA - KBS S5-3 metaG	Ga0070669	Gp0112766	Gs0090294			42.3948	-85.3738	0.0862069								pfam00239,pfam00486,pfam00877,pfam01183,pfam01832,pfam02945,pfam03237,pfam03869,pfam05869,pfam07484,pfam07508,pfam12773,pfam13392,pfam13408,pfam13560,pfam14792	NA	rhizosphere
3300005353_____Ga0070669_100000263	3300005353	Ga0070669_100000263	3300005353 assembled Ga0070669_100000263	sg_118938	Host-associated	Plants	Rhizosphere	Soil	Host-associated(plants)	Corn, switchgrass and miscanthus rhizosphere microbial communities from Kellogg Biological Station, Michigan, USA	Switchgrass rhizosphere microbial communities from Kellogg Biological Station, Michigan, USA - KBS S5-3 metaG	Ga0070669	Gp0112766	Gs0090294			42.3948	-85.3738	0.151515								pfam00271,pfam01391,pfam01935,pfam02945,pfam03237,pfam03288,pfam04851,pfam05065,pfam05133,pfam08706,pfam11750,pfam12965,pfam13392,pfam13472	NA	rhizosphere
3300005353_____Ga0070669_100000288	3300005353	Ga0070669_100000288	3300005353 assembled Ga0070669_100000288	sg_118939	Host-associated	Plants	Rhizosphere	Soil	Host-associated(plants)	Corn, switchgrass and miscanthus rhizosphere microbial communities from Kellogg Biological Station, Michigan, USA	Switchgrass rhizosphere microbial communities from Kellogg Biological Station, Michigan, USA - KBS S5-3 metaG	Ga0070669	Gp0112766	Gs0090294			42.3948	-85.3738	0.344262								pfam00182,pfam00574,pfam00589,pfam01402,pfam01656,pfam02086,pfam02413,pfam03245,pfam04717,pfam04865,pfam04965,pfam04984,pfam04985,pfam05106,pfam05136,pfam05489,pfam05876,pfam05954,pfam06995,pfam07471,pfam07484,pfam09684,pfam10109,pfam10145,pfam12571	NA	rhizosphere
3300005353_____Ga0070669_100000321	3300005353	Ga0070669_100000321	3300005353 assembled Ga0070669_100000321	vc_71755	Host-associated	Plants	Rhizosphere	Soil	Host-associated(plants)	Corn, switchgrass and miscanthus rhizosphere microbial communities from Kellogg Biological Station, Michigan, USA	Switchgrass rhizosphere microbial communities from Kellogg Biological Station, Michigan, USA - KBS S5-3 metaG	Ga0070669	Gp0112766	Gs0090294			42.3948	-85.3738	0.234043								pfam00589,pfam01555,pfam02195,pfam02839,pfam03354,pfam03837,pfam04586,pfam04860,pfam05065,pfam05135,pfam07589,pfam08797,pfam13481	NA	rhizosphere
3300005353_____Ga0070669_100000327	3300005353	Ga0070669_100000327	3300005353 assembled Ga0070669_100000327	vc_71756	Host-associated	Plants	Rhizosphere	Soil	Host-associated(plants)	Corn, switchgrass and miscanthus rhizosphere microbial communities from Kellogg Biological Station, Michigan, USA	Switchgrass rhizosphere microbial communities from Kellogg Biological Station, Michigan, USA - KBS S5-3 metaG	Ga0070669	Gp0112766	Gs0090294			42.3948	-85.3738	0.155172								pfam00589,pfam01343,pfam03354,pfam04860,pfam05065,pfam05119,pfam05866,pfam07120,pfam09588,pfam12728,pfam13476	NA	rhizosphere
3300005353_____Ga0070669_100000479	3300005353	Ga0070669_100000479	3300005353 assembled Ga0070669_100000479	sg_179	Host-associated	Plants	Rhizosphere	Soil	Host-associated(plants)	Corn, switchgrass and miscanthus rhizosphere microbial communities from Kellogg Biological Station, Michigan, USA	Switchgrass rhizosphere microbial communities from Kellogg Biological Station, Michigan, USA - KBS S5-3 metaG	Ga0070669	Gp0112766	Gs0090294			42.3948	-85.3738	0.567568			Caudovirales	Myoviridae		Hp1_virus		pfam00126,pfam01258,pfam03237,pfam03245,pfam03466,pfam04606,pfam04860,pfam04865,pfam05069,pfam05125,pfam05926,pfam05929,pfam05944,pfam06056,pfam06891,pfam07484,pfam09684,pfam10145,pfam10758,pfam10761,pfam10772,pfam10963,pfam12571,pfam13460,pfam14235	NA	rhizosphere
3300005353_____Ga0070669_100000527	3300005353	Ga0070669_100000527	3300005353 assembled Ga0070669_100000527	vc_71757	Host-associated	Plants	Rhizosphere	Soil	Host-associated(plants)	Corn, switchgrass and miscanthus rhizosphere microbial communities from Kellogg Biological Station, Michigan, USA	Switchgrass rhizosphere microbial communities from Kellogg Biological Station, Michigan, USA - KBS S5-3 metaG	Ga0070669	Gp0112766	Gs0090294			42.3948	-85.3738	0.22449								pfam01844,pfam02945,pfam03354,pfam04586,pfam04860,pfam04883,pfam05065,pfam13392	NA	rhizosphere
3300005353_____Ga0070669_100000672	3300005353	Ga0070669_100000672	3300005353 assembled Ga0070669_100000672	vc_15043	Host-associated	Plants	Rhizosphere	Soil	Host-associated(plants)	Corn, switchgrass and miscanthus rhizosphere microbial communities from Kellogg Biological Station, Michigan, USA	Switchgrass rhizosphere microbial communities from Kellogg Biological Station, Michigan, USA - KBS S5-3 metaG	Ga0070669	Gp0112766	Gs0090294			42.3948	-85.3738	NA								pfam00004,pfam00145,pfam00176,pfam00574,pfam01555,pfam02195,pfam03354,pfam04860,pfam05065,pfam05099,pfam05119,pfam08740,pfam13223,pfam13412,pfam13560	NA	rhizosphere
3300005353_____Ga0070669_100000681	3300005353	Ga0070669_100000681	3300005353 assembled Ga0070669_100000681	sg_118940	Host-associated	Plants	Rhizosphere	Soil	Host-associated(plants)	Corn, switchgrass and miscanthus rhizosphere microbial communities from Kellogg Biological Station, Michigan, USA	Switchgrass rhizosphere microbial communities from Kellogg Biological Station, Michigan, USA - KBS S5-3 metaG	Ga0070669	Gp0112766	Gs0090294			42.3948	-85.3738	0.111111								pfam00589,pfam02195,pfam04883,pfam06737,pfam07505,pfam08241,pfam13524,pfam13560	NA	rhizosphere
3300005353_____Ga0070669_100000885	3300005353	Ga0070669_100000885	3300005353 assembled Ga0070669_100000885	vc_41102	Host-associated	Plants	Rhizosphere	Soil	Host-associated(plants)	Corn, switchgrass and miscanthus rhizosphere microbial communities from Kellogg Biological Station, Michigan, USA	Switchgrass rhizosphere microbial communities from Kellogg Biological Station, Michigan, USA - KBS S5-3 metaG	Ga0070669	Gp0112766	Gs0090294			42.3948	-85.3738	0.571429								pfam02839,pfam12236	NA	rhizosphere
3300005353_____Ga0070669_100000926	3300005353	Ga0070669_100000926	3300005353 assembled Ga0070669_100000926	vc_15034	Host-associated	Plants	Rhizosphere	Soil	Host-associated(plants)	Corn, switchgrass and miscanthus rhizosphere microbial communities from Kellogg Biological Station, Michigan, USA	Switchgrass rhizosphere microbial communities from Kellogg Biological Station, Michigan, USA - KBS S5-3 metaG	Ga0070669	Gp0112766	Gs0090294			42.3948	-85.3738	0.272727								pfam00589,pfam01844,pfam03354,pfam04586,pfam04860,pfam04883,pfam05065,pfam05709,pfam14594	NA	rhizosphere
3300005353_____Ga0070669_100001023	3300005353	Ga0070669_100001023	3300005353 assembled Ga0070669_100001023	sg_118941	Host-associated	Plants	Rhizosphere	Soil	Host-associated(plants)	Corn, switchgrass and miscanthus rhizosphere microbial communities from Kellogg Biological Station, Michigan, USA	Switchgrass rhizosphere microbial communities from Kellogg Biological Station, Michigan, USA - KBS S5-3 metaG	Ga0070669	Gp0112766	Gs0090294			42.3948	-85.3738	0.266667								pfam00436,pfam00462,pfam00847,pfam01381,pfam05065,pfam09588,pfam11753,pfam13392	NA	rhizosphere
3300005353_____Ga0070669_100001110	3300005353	Ga0070669_100001110	3300005353 assembled Ga0070669_100001110	vc_2578	Host-associated	Plants	Rhizosphere	Soil	Host-associated(plants)	Corn, switchgrass and miscanthus rhizosphere microbial communities from Kellogg Biological Station, Michigan, USA	Switchgrass rhizosphere microbial communities from Kellogg Biological Station, Michigan, USA - KBS S5-3 metaG	Ga0070669	Gp0112766	Gs0090294			42.3948	-85.3738	0.470588								pfam00004,pfam04717,pfam04865,pfam04965,pfam04984,pfam05954,pfam06841,pfam13699	NA	rhizosphere
3300005353_____Ga0070669_100001113	3300005353	Ga0070669_100001113	3300005353 assembled Ga0070669_100001113	sg_118942	Host-associated	Plants	Rhizosphere	Soil	Host-associated(plants)	Corn, switchgrass and miscanthus rhizosphere microbial communities from Kellogg Biological Station, Michigan, USA	Switchgrass rhizosphere microbial communities from Kellogg Biological Station, Michigan, USA - KBS S5-3 metaG	Ga0070669	Gp0112766	Gs0090294			42.3948	-85.3738	0.228571								pfam00072,pfam01555,pfam03237,pfam03864,pfam04233,pfam05069,pfam05532,pfam06074,pfam07030,pfam10979,pfam13619,pfam14791	NA	rhizosphere
3300005353_____Ga0070669_100001316	3300005353	Ga0070669_100001316	3300005353 assembled Ga0070669_100001316	vc_9511	Host-associated	Plants	Rhizosphere	Soil	Host-associated(plants)	Corn, switchgrass and miscanthus rhizosphere microbial communities from Kellogg Biological Station, Michigan, USA	Switchgrass rhizosphere microbial communities from Kellogg Biological Station, Michigan, USA - KBS S5-3 metaG	Ga0070669	Gp0112766	Gs0090294			42.3948	-85.3738	NA								pfam01790,pfam04717,pfam04865,pfam04965,pfam05954,pfam09684	NA	rhizosphere
3300005353_____Ga0070669_100001957	3300005353	Ga0070669_100001957	3300005353 assembled Ga0070669_100001957	vc_41103	Host-associated	Plants	Rhizosphere	Soil	Host-associated(plants)	Corn, switchgrass and miscanthus rhizosphere microbial communities from Kellogg Biological Station, Michigan, USA	Switchgrass rhizosphere microbial communities from Kellogg Biological Station, Michigan, USA - KBS S5-3 metaG	Ga0070669	Gp0112766	Gs0090294			42.3948	-85.3738	0.45								pfam00574,pfam02924,pfam03864,pfam04717,pfam04865,pfam04965,pfam05136,pfam05272,pfam05876,pfam13662	NA	rhizosphere
3300005353_____Ga0070669_100002179	3300005353	Ga0070669_100002179	3300005353 assembled Ga0070669_100002179	vc_7689	Host-associated	Plants	Rhizosphere	Soil	Host-associated(plants)	Corn, switchgrass and miscanthus rhizosphere microbial communities from Kellogg Biological Station, Michigan, USA	Switchgrass rhizosphere microbial communities from Kellogg Biological Station, Michigan, USA - KBS S5-3 metaG	Ga0070669	Gp0112766	Gs0090294			42.3948	-85.3738	0.238095								pfam05866	NA	rhizosphere
3300005353_____Ga0070669_100002227	3300005353	Ga0070669_100002227	3300005353 assembled Ga0070669_100002227	vc_71758	Host-associated	Plants	Rhizosphere	Soil	Host-associated(plants)	Corn, switchgrass and miscanthus rhizosphere microbial communities from Kellogg Biological Station, Michigan, USA	Switchgrass rhizosphere microbial communities from Kellogg Biological Station, Michigan, USA - KBS S5-3 metaG	Ga0070669	Gp0112766	Gs0090294			42.3948	-85.3738	0.277778								pfam01391,pfam04865,pfam10145	NA	rhizosphere
3300005353_____Ga0070669_100002304	3300005353	Ga0070669_100002304	3300005353 assembled Ga0070669_100002304	vc_41104	Host-associated	Plants	Rhizosphere	Soil	Host-associated(plants)	Corn, switchgrass and miscanthus rhizosphere microbial communities from Kellogg Biological Station, Michigan, USA	Switchgrass rhizosphere microbial communities from Kellogg Biological Station, Michigan, USA - KBS S5-3 metaG	Ga0070669	Gp0112766	Gs0090294			42.3948	-85.3738	NA								pfam00535,pfam04883,pfam08241,pfam13524	NA	rhizosphere
3300005353_____Ga0070669_100002440	3300005353	Ga0070669_100002440	3300005353 assembled Ga0070669_100002440	sg_118943	Host-associated	Plants	Rhizosphere	Soil	Host-associated(plants)	Corn, switchgrass and miscanthus rhizosphere microbial communities from Kellogg Biological Station, Michigan, USA	Switchgrass rhizosphere microbial communities from Kellogg Biological Station, Michigan, USA - KBS S5-3 metaG	Ga0070669	Gp0112766	Gs0090294			42.3948	-85.3738	0.147059								pfam05016,pfam12708	NA	rhizosphere
3300005353_____Ga0070669_100002736	3300005353	Ga0070669_100002736	3300005353 assembled Ga0070669_100002736	vc_7455	Host-associated	Plants	Rhizosphere	Soil	Host-associated(plants)	Corn, switchgrass and miscanthus rhizosphere microbial communities from Kellogg Biological Station, Michigan, USA	Switchgrass rhizosphere microbial communities from Kellogg Biological Station, Michigan, USA - KBS S5-3 metaG	Ga0070669	Gp0112766	Gs0090294			42.3948	-85.3738	0.272727								pfam01391	NA	rhizosphere
3300005353_____Ga0070669_100003455	3300005353	Ga0070669_100003455	3300005353 assembled Ga0070669_100003455	vc_290	Host-associated	Plants	Rhizosphere	Soil	Host-associated(plants)	Corn, switchgrass and miscanthus rhizosphere microbial communities from Kellogg Biological Station, Michigan, USA	Switchgrass rhizosphere microbial communities from Kellogg Biological Station, Michigan, USA - KBS S5-3 metaG	Ga0070669	Gp0112766	Gs0090294			42.3948	-85.3738	0.4								pfam03237	NA	rhizosphere
3300005353_____Ga0070669_100003865	3300005353	Ga0070669_100003865	3300005353 assembled Ga0070669_100003865	vc_7687	Host-associated	Plants	Rhizosphere	Soil	Host-associated(plants)	Corn, switchgrass and miscanthus rhizosphere microbial communities from Kellogg Biological Station, Michigan, USA	Switchgrass rhizosphere microbial communities from Kellogg Biological Station, Michigan, USA - KBS S5-3 metaG	Ga0070669	Gp0112766	Gs0090294			42.3948	-85.3738	0.384615								pfam04466	NA	rhizosphere
3300005353_____Ga0070669_100003997	3300005353	Ga0070669_100003997	3300005353 assembled Ga0070669_100003997	sg_118944	Host-associated	Plants	Rhizosphere	Soil	Host-associated(plants)	Corn, switchgrass and miscanthus rhizosphere microbial communities from Kellogg Biological Station, Michigan, USA	Switchgrass rhizosphere microbial communities from Kellogg Biological Station, Michigan, USA - KBS S5-3 metaG	Ga0070669	Gp0112766	Gs0090294			42.3948	-85.3738	0.714286								pfam05709,pfam07484	NA	rhizosphere
3300005353_____Ga0070669_100004031	3300005353	Ga0070669_100004031	3300005353 assembled Ga0070669_100004031	sg_118945	Host-associated	Plants	Rhizosphere	Soil	Host-associated(plants)	Corn, switchgrass and miscanthus rhizosphere microbial communities from Kellogg Biological Station, Michigan, USA	Switchgrass rhizosphere microbial communities from Kellogg Biological Station, Michigan, USA - KBS S5-3 metaG	Ga0070669	Gp0112766	Gs0090294			42.3948	-85.3738	0.3125								pfam04717,pfam04984,pfam06841,pfam10145	NA	rhizosphere
3300005353_____Ga0070669_100004138	3300005353	Ga0070669_100004138	3300005353 assembled Ga0070669_100004138	vc_71759	Host-associated	Plants	Rhizosphere	Soil	Host-associated(plants)	Corn, switchgrass and miscanthus rhizosphere microbial communities from Kellogg Biological Station, Michigan, USA	Switchgrass rhizosphere microbial communities from Kellogg Biological Station, Michigan, USA - KBS S5-3 metaG	Ga0070669	Gp0112766	Gs0090294			42.3948	-85.3738	0.333333								pfam05065,pfam09355,pfam10145	NA	rhizosphere
3300005353_____Ga0070669_100004325	3300005353	Ga0070669_100004325	3300005353 assembled Ga0070669_100004325	sg_118946	Host-associated	Plants	Rhizosphere	Soil	Host-associated(plants)	Corn, switchgrass and miscanthus rhizosphere microbial communities from Kellogg Biological Station, Michigan, USA	Switchgrass rhizosphere microbial communities from Kellogg Biological Station, Michigan, USA - KBS S5-3 metaG	Ga0070669	Gp0112766	Gs0090294			42.3948	-85.3738	0.3125								pfam00196,pfam03864,pfam06737	NA	rhizosphere
3300005353_____Ga0070669_100005257	3300005353	Ga0070669_100005257	3300005353 assembled Ga0070669_100005257	vc_9420	Host-associated	Plants	Rhizosphere	Soil	Host-associated(plants)	Corn, switchgrass and miscanthus rhizosphere microbial communities from Kellogg Biological Station, Michigan, USA	Switchgrass rhizosphere microbial communities from Kellogg Biological Station, Michigan, USA - KBS S5-3 metaG	Ga0070669	Gp0112766	Gs0090294			42.3948	-85.3738	0.923077								pfam04984,pfam04985,pfam05489,pfam05954,pfam06995,pfam10109,pfam10145,pfam10618,pfam10948	NA	rhizosphere
3300005353_____Ga0070669_100005428	3300005353	Ga0070669_100005428	3300005353 assembled Ga0070669_100005428	vc_71760	Host-associated	Plants	Rhizosphere	Soil	Host-associated(plants)	Corn, switchgrass and miscanthus rhizosphere microbial communities from Kellogg Biological Station, Michigan, USA	Switchgrass rhizosphere microbial communities from Kellogg Biological Station, Michigan, USA - KBS S5-3 metaG	Ga0070669	Gp0112766	Gs0090294			42.3948	-85.3738	0.615385								pfam00182,pfam02413,pfam02464,pfam03245	NA	rhizosphere
3300005353_____Ga0070669_100005967	3300005353	Ga0070669_100005967	3300005353 assembled Ga0070669_100005967	sg_118947	Host-associated	Plants	Rhizosphere	Soil	Host-associated(plants)	Corn, switchgrass and miscanthus rhizosphere microbial communities from Kellogg Biological Station, Michigan, USA	Switchgrass rhizosphere microbial communities from Kellogg Biological Station, Michigan, USA - KBS S5-3 metaG	Ga0070669	Gp0112766	Gs0090294			42.3948	-85.3738	NA								pfam04717,pfam04965,pfam04984,pfam05954,pfam06841	NA	rhizosphere
3300005353_____Ga0070669_100006165	3300005353	Ga0070669_100006165	3300005353 assembled Ga0070669_100006165	sg_118948	Host-associated	Plants	Rhizosphere	Soil	Host-associated(plants)	Corn, switchgrass and miscanthus rhizosphere microbial communities from Kellogg Biological Station, Michigan, USA	Switchgrass rhizosphere microbial communities from Kellogg Biological Station, Michigan, USA - KBS S5-3 metaG	Ga0070669	Gp0112766	Gs0090294			42.3948	-85.3738	0.461538								pfam03237,pfam04586,pfam04860,pfam05065,pfam05135,pfam13692	NA	rhizosphere
3300005353_____Ga0070669_100006360	3300005353	Ga0070669_100006360	3300005353 assembled Ga0070669_100006360	sg_118949	Host-associated	Plants	Rhizosphere	Soil	Host-associated(plants)	Corn, switchgrass and miscanthus rhizosphere microbial communities from Kellogg Biological Station, Michigan, USA	Switchgrass rhizosphere microbial communities from Kellogg Biological Station, Michigan, USA - KBS S5-3 metaG	Ga0070669	Gp0112766	Gs0090294			42.3948	-85.3738	0.875									NA	rhizosphere
3300005353_____Ga0070669_100006392	3300005353	Ga0070669_100006392	3300005353 assembled Ga0070669_100006392	vc_15043	Host-associated	Plants	Rhizosphere	Soil	Host-associated(plants)	Corn, switchgrass and miscanthus rhizosphere microbial communities from Kellogg Biological Station, Michigan, USA	Switchgrass rhizosphere microbial communities from Kellogg Biological Station, Michigan, USA - KBS S5-3 metaG	Ga0070669	Gp0112766	Gs0090294			42.3948	-85.3738	0.545455								pfam05521,pfam11367	NA	rhizosphere
3300005353_____Ga0070669_100006672	3300005353	Ga0070669_100006672	3300005353 assembled Ga0070669_100006672	vc_27599	Host-associated	Plants	Rhizosphere	Soil	Host-associated(plants)	Corn, switchgrass and miscanthus rhizosphere microbial communities from Kellogg Biological Station, Michigan, USA	Switchgrass rhizosphere microbial communities from Kellogg Biological Station, Michigan, USA - KBS S5-3 metaG	Ga0070669	Gp0112766	Gs0090294			42.3948	-85.3738	0.571429								pfam00149,pfam05063,pfam10983,pfam13550	NA	rhizosphere
3300005353_____Ga0070669_100006989	3300005353	Ga0070669_100006989	3300005353 assembled Ga0070669_100006989	vc_27599	Host-associated	Plants	Rhizosphere	Soil	Host-associated(plants)	Corn, switchgrass and miscanthus rhizosphere microbial communities from Kellogg Biological Station, Michigan, USA	Switchgrass rhizosphere microbial communities from Kellogg Biological Station, Michigan, USA - KBS S5-3 metaG	Ga0070669	Gp0112766	Gs0090294			42.3948	-85.3738	1								pfam05257,pfam09356,pfam09931	NA	rhizosphere
3300005353_____Ga0070669_100007824	3300005353	Ga0070669_100007824	3300005353 assembled Ga0070669_100007824	sg_118950	Host-associated	Plants	Rhizosphere	Soil	Host-associated(plants)	Corn, switchgrass and miscanthus rhizosphere microbial communities from Kellogg Biological Station, Michigan, USA	Switchgrass rhizosphere microbial communities from Kellogg Biological Station, Michigan, USA - KBS S5-3 metaG	Ga0070669	Gp0112766	Gs0090294			42.3948	-85.3738	0.636364								pfam01551,pfam03354,pfam04586,pfam13563	NA	rhizosphere
3300005353_____Ga0070669_100008082	3300005353	Ga0070669_100008082	3300005353 assembled Ga0070669_100008082	sg_118951	Host-associated	Plants	Rhizosphere	Soil	Host-associated(plants)	Corn, switchgrass and miscanthus rhizosphere microbial communities from Kellogg Biological Station, Michigan, USA	Switchgrass rhizosphere microbial communities from Kellogg Biological Station, Michigan, USA - KBS S5-3 metaG	Ga0070669	Gp0112766	Gs0090294			42.3948	-85.3738	0.714286									NA	rhizosphere
3300005353_____Ga0070669_100008255	3300005353	Ga0070669_100008255	3300005353 assembled Ga0070669_100008255	vc_41106	Host-associated	Plants	Rhizosphere	Soil	Host-associated(plants)	Corn, switchgrass and miscanthus rhizosphere microbial communities from Kellogg Biological Station, Michigan, USA	Switchgrass rhizosphere microbial communities from Kellogg Biological Station, Michigan, USA - KBS S5-3 metaG	Ga0070669	Gp0112766	Gs0090294			42.3948	-85.3738	0.6								pfam05135,pfam05521,pfam06199,pfam11367,pfam11836	NA	rhizosphere
3300005353_____Ga0070669_100009002	3300005353	Ga0070669_100009002	3300005353 assembled Ga0070669_100009002	sg_118952	Host-associated	Plants	Rhizosphere	Soil	Host-associated(plants)	Corn, switchgrass and miscanthus rhizosphere microbial communities from Kellogg Biological Station, Michigan, USA	Switchgrass rhizosphere microbial communities from Kellogg Biological Station, Michigan, USA - KBS S5-3 metaG	Ga0070669	Gp0112766	Gs0090294			42.3948	-85.3738	0.571429								pfam04883,pfam05521,pfam13385	NA	rhizosphere
3300005353_____Ga0070669_100009138	3300005353	Ga0070669_100009138	3300005353 assembled Ga0070669_100009138	vc_19917	Host-associated	Plants	Rhizosphere	Soil	Host-associated(plants)	Corn, switchgrass and miscanthus rhizosphere microbial communities from Kellogg Biological Station, Michigan, USA	Switchgrass rhizosphere microbial communities from Kellogg Biological Station, Michigan, USA - KBS S5-3 metaG	Ga0070669	Gp0112766	Gs0090294			42.3948	-85.3738	0.555556								pfam04717,pfam04865,pfam04965,pfam04984,pfam05954,pfam06841	NA	rhizosphere
3300005353_____Ga0070669_100010211	3300005353	Ga0070669_100010211	3300005353 assembled Ga0070669_100010211	vc_40968	Host-associated	Plants	Rhizosphere	Soil	Host-associated(plants)	Corn, switchgrass and miscanthus rhizosphere microbial communities from Kellogg Biological Station, Michigan, USA	Switchgrass rhizosphere microbial communities from Kellogg Biological Station, Michigan, USA - KBS S5-3 metaG	Ga0070669	Gp0112766	Gs0090294			42.3948	-85.3738	0.6								pfam12236	NA	rhizosphere
3300005353_____Ga0070669_100011215	3300005353	Ga0070669_100011215	3300005353 assembled Ga0070669_100011215	sg_118953	Host-associated	Plants	Rhizosphere	Soil	Host-associated(plants)	Corn, switchgrass and miscanthus rhizosphere microbial communities from Kellogg Biological Station, Michigan, USA	Switchgrass rhizosphere microbial communities from Kellogg Biological Station, Michigan, USA - KBS S5-3 metaG	Ga0070669	Gp0112766	Gs0090294			42.3948	-85.3738	0.833333								pfam03480	NA	rhizosphere
3300005353_____Ga0070669_100011587	3300005353	Ga0070669_100011587	3300005353 assembled Ga0070669_100011587	vc_71761	Host-associated	Plants	Rhizosphere	Soil	Host-associated(plants)	Corn, switchgrass and miscanthus rhizosphere microbial communities from Kellogg Biological Station, Michigan, USA	Switchgrass rhizosphere microbial communities from Kellogg Biological Station, Michigan, USA - KBS S5-3 metaG	Ga0070669	Gp0112766	Gs0090294			42.3948	-85.3738	0.277778									NA	rhizosphere
3300005353_____Ga0070669_100013886	3300005353	Ga0070669_100013886	3300005353 assembled Ga0070669_100013886	vc_71762	Host-associated	Plants	Rhizosphere	Soil	Host-associated(plants)	Corn, switchgrass and miscanthus rhizosphere microbial communities from Kellogg Biological Station, Michigan, USA	Switchgrass rhizosphere microbial communities from Kellogg Biological Station, Michigan, USA - KBS S5-3 metaG	Ga0070669	Gp0112766	Gs0090294			42.3948	-85.3738	0.833333								pfam05048	NA	rhizosphere
3300005353_____Ga0070669_100015713	3300005353	Ga0070669_100015713	3300005353 assembled Ga0070669_100015713	vc_19900	Host-associated	Plants	Rhizosphere	Soil	Host-associated(plants)	Corn, switchgrass and miscanthus rhizosphere microbial communities from Kellogg Biological Station, Michigan, USA	Switchgrass rhizosphere microbial communities from Kellogg Biological Station, Michigan, USA - KBS S5-3 metaG	Ga0070669	Gp0112766	Gs0090294			42.3948	-85.3738	0.555556								pfam04883,pfam06199,pfam08890,pfam10145	NA	rhizosphere
3300005354_____Ga0070675_100000076	3300005354	Ga0070675_100000076	3300005354 assembled Ga0070675_100000076	vc_2979	Host-associated	Plants	Rhizosphere	Soil	Host-associated(plants)	Corn, switchgrass and miscanthus rhizosphere microbial communities from Kellogg Biological Station, Michigan, USA	Miscanthus rhizosphere microbial communities from Kellogg Biological Station, Michigan, USA - KBS M4-3 metaG	Ga0070675	Gp0112772	Gs0090294			42.3948	-85.3738	0.216								pfam00383,pfam00472,pfam00476,pfam01391,pfam01510,pfam01612,pfam02511,pfam02945,pfam03354,pfam04545,pfam05065,pfam05133,pfam05866,pfam07275,pfam08706,pfam09250,pfam09355,pfam09414,pfam09511,pfam13671	NA	rhizosphere
3300005354_____Ga0070675_100000087	3300005354	Ga0070675_100000087	3300005354 assembled Ga0070675_100000087	vc_489	Host-associated	Plants	Rhizosphere	Soil	Host-associated(plants)	Corn, switchgrass and miscanthus rhizosphere microbial communities from Kellogg Biological Station, Michigan, USA	Miscanthus rhizosphere microbial communities from Kellogg Biological Station, Michigan, USA - KBS M4-3 metaG	Ga0070675	Gp0112772	Gs0090294			42.3948	-85.3738	0.266667								pfam01555,pfam02945,pfam03237,pfam04865,pfam04984,pfam04985,pfam06381,pfam06995,pfam09684,pfam09950,pfam09979,pfam10109,pfam12957,pfam13262,pfam13392,pfam13467	NA	rhizosphere
3300005354_____Ga0070675_100000110	3300005354	Ga0070675_100000110	3300005354 assembled Ga0070675_100000110	sg_118954	Host-associated	Plants	Rhizosphere	Soil	Host-associated(plants)	Corn, switchgrass and miscanthus rhizosphere microbial communities from Kellogg Biological Station, Michigan, USA	Miscanthus rhizosphere microbial communities from Kellogg Biological Station, Michigan, USA - KBS M4-3 metaG	Ga0070675	Gp0112772	Gs0090294			42.3948	-85.3738	0.128205								pfam00413,pfam00534,pfam00847,pfam01381,pfam01391,pfam03237,pfam04984,pfam05063,pfam05866,pfam10145,pfam12705,pfam12773,pfam13384,pfam13392,pfam13518	NA	rhizosphere
3300005354_____Ga0070675_100000128	3300005354	Ga0070675_100000128	3300005354 assembled Ga0070675_100000128	vc_265	Host-associated	Plants	Rhizosphere	Soil	Host-associated(plants)	Corn, switchgrass and miscanthus rhizosphere microbial communities from Kellogg Biological Station, Michigan, USA	Miscanthus rhizosphere microbial communities from Kellogg Biological Station, Michigan, USA - KBS M4-3 metaG	Ga0070675	Gp0112772	Gs0090294			42.3948	-85.3738	0.453125								pfam00176,pfam00476,pfam00709,pfam01612,pfam03237,pfam05257,pfam07484,pfam10979	NA	rhizosphere
3300005354_____Ga0070675_100000149	3300005354	Ga0070675_100000149	3300005354 assembled Ga0070675_100000149	vc_7455	Host-associated	Plants	Rhizosphere	Soil	Host-associated(plants)	Corn, switchgrass and miscanthus rhizosphere microbial communities from Kellogg Biological Station, Michigan, USA	Miscanthus rhizosphere microbial communities from Kellogg Biological Station, Michigan, USA - KBS M4-3 metaG	Ga0070675	Gp0112772	Gs0090294			42.3948	-85.3738	0.183333								pfam00176,pfam00583,pfam01391,pfam09250,pfam10926	NA	rhizosphere
3300005354_____Ga0070675_100000156	3300005354	Ga0070675_100000156	3300005354 assembled Ga0070675_100000156	vc_1391	Host-associated	Plants	Rhizosphere	Soil	Host-associated(plants)	Corn, switchgrass and miscanthus rhizosphere microbial communities from Kellogg Biological Station, Michigan, USA	Miscanthus rhizosphere microbial communities from Kellogg Biological Station, Michigan, USA - KBS M4-3 metaG	Ga0070675	Gp0112772	Gs0090294			42.3948	-85.3738	0.237288								pfam00176,pfam00303,pfam00476,pfam01507,pfam01612,pfam03237,pfam08209,pfam12705,pfam13229,pfam13489,pfam13884	NA	rhizosphere
3300005354_____Ga0070675_100000198	3300005354	Ga0070675_100000198	3300005354 assembled Ga0070675_100000198	sg_118956	Host-associated	Plants	Rhizosphere	Soil	Host-associated(plants)	Corn, switchgrass and miscanthus rhizosphere microbial communities from Kellogg Biological Station, Michigan, USA	Miscanthus rhizosphere microbial communities from Kellogg Biological Station, Michigan, USA - KBS M4-3 metaG	Ga0070675	Gp0112772	Gs0090294			42.3948	-85.3738	0.160714								pfam00239,pfam01381,pfam01551,pfam01832,pfam03237,pfam03837,pfam04434,pfam06737,pfam07508,pfam08774,pfam11651,pfam12728,pfam13392,pfam13408,pfam13560	NA	rhizosphere
3300005354_____Ga0070675_100000233	3300005354	Ga0070675_100000233	3300005354 assembled Ga0070675_100000233	sg_118957	Host-associated	Plants	Rhizosphere	Soil	Host-associated(plants)	Corn, switchgrass and miscanthus rhizosphere microbial communities from Kellogg Biological Station, Michigan, USA	Miscanthus rhizosphere microbial communities from Kellogg Biological Station, Michigan, USA - KBS M4-3 metaG	Ga0070675	Gp0112772	Gs0090294			42.3948	-85.3738	0.241379								pfam00313,pfam01381,pfam01555,pfam01844,pfam02839,pfam03354,pfam04365,pfam04586,pfam04860,pfam04883,pfam05065,pfam05119,pfam05521,pfam05866,pfam12957,pfam13560	NA	rhizosphere
3300005354_____Ga0070675_100000278	3300005354	Ga0070675_100000278	3300005354 assembled Ga0070675_100000278	vc_4496	Host-associated	Plants	Rhizosphere	Soil	Host-associated(plants)	Corn, switchgrass and miscanthus rhizosphere microbial communities from Kellogg Biological Station, Michigan, USA	Miscanthus rhizosphere microbial communities from Kellogg Biological Station, Michigan, USA - KBS M4-3 metaG	Ga0070675	Gp0112772	Gs0090294			42.3948	-85.3738	0.171429								pfam04883,pfam07731	NA	rhizosphere
3300005354_____Ga0070675_100000349	3300005354	Ga0070675_100000349	3300005354 assembled Ga0070675_100000349	vc_71763	Host-associated	Plants	Rhizosphere	Soil	Host-associated(plants)	Corn, switchgrass and miscanthus rhizosphere microbial communities from Kellogg Biological Station, Michigan, USA	Miscanthus rhizosphere microbial communities from Kellogg Biological Station, Michigan, USA - KBS M4-3 metaG	Ga0070675	Gp0112772	Gs0090294			42.3948	-85.3738	0.322581								pfam00041,pfam01391,pfam08924,pfam10145	NA	rhizosphere
3300005354_____Ga0070675_100000466	3300005354	Ga0070675_100000466	3300005354 assembled Ga0070675_100000466	vc_71764	Host-associated	Plants	Rhizosphere	Soil	Host-associated(plants)	Corn, switchgrass and miscanthus rhizosphere microbial communities from Kellogg Biological Station, Michigan, USA	Miscanthus rhizosphere microbial communities from Kellogg Biological Station, Michigan, USA - KBS M4-3 metaG	Ga0070675	Gp0112772	Gs0090294			42.3948	-85.3738	0.136364								pfam01464,pfam07508,pfam11651	NA	rhizosphere
3300005354_____Ga0070675_100000485	3300005354	Ga0070675_100000485	3300005354 assembled Ga0070675_100000485	vc_6228	Host-associated	Plants	Rhizosphere	Soil	Host-associated(plants)	Corn, switchgrass and miscanthus rhizosphere microbial communities from Kellogg Biological Station, Michigan, USA	Miscanthus rhizosphere microbial communities from Kellogg Biological Station, Michigan, USA - KBS M4-3 metaG	Ga0070675	Gp0112772	Gs0090294			42.3948	-85.3738	0.393939								pfam01471,pfam05709,pfam07463,pfam13385,pfam14594	NA	rhizosphere
3300005354_____Ga0070675_100000548	3300005354	Ga0070675_100000548	3300005354 assembled Ga0070675_100000548	vc_7687	Host-associated	Plants	Rhizosphere	Soil	Host-associated(plants)	Corn, switchgrass and miscanthus rhizosphere microbial communities from Kellogg Biological Station, Michigan, USA	Miscanthus rhizosphere microbial communities from Kellogg Biological Station, Michigan, USA - KBS M4-3 metaG	Ga0070675	Gp0112772	Gs0090294			42.3948	-85.3738	0.333333								pfam00583,pfam04466	NA	rhizosphere
3300005354_____Ga0070675_100000640	3300005354	Ga0070675_100000640	3300005354 assembled Ga0070675_100000640	vc_19914	Host-associated	Plants	Rhizosphere	Soil	Host-associated(plants)	Corn, switchgrass and miscanthus rhizosphere microbial communities from Kellogg Biological Station, Michigan, USA	Miscanthus rhizosphere microbial communities from Kellogg Biological Station, Michigan, USA - KBS M4-3 metaG	Ga0070675	Gp0112772	Gs0090294			42.3948	-85.3738	0.6								pfam04120,pfam12236	NA	rhizosphere
3300005354_____Ga0070675_100000685	3300005354	Ga0070675_100000685	3300005354 assembled Ga0070675_100000685	sg_118958	Host-associated	Plants	Rhizosphere	Soil	Host-associated(plants)	Corn, switchgrass and miscanthus rhizosphere microbial communities from Kellogg Biological Station, Michigan, USA	Miscanthus rhizosphere microbial communities from Kellogg Biological Station, Michigan, USA - KBS M4-3 metaG	Ga0070675	Gp0112772	Gs0090294			42.3948	-85.3738	0.16129								pfam01510,pfam03237,pfam04542,pfam08774,pfam09250,pfam10926	NA	rhizosphere
3300005354_____Ga0070675_100000843	3300005354	Ga0070675_100000843	3300005354 assembled Ga0070675_100000843	vc_71765	Host-associated	Plants	Rhizosphere	Soil	Host-associated(plants)	Corn, switchgrass and miscanthus rhizosphere microbial communities from Kellogg Biological Station, Michigan, USA	Miscanthus rhizosphere microbial communities from Kellogg Biological Station, Michigan, USA - KBS M4-3 metaG	Ga0070675	Gp0112772	Gs0090294			42.3948	-85.3738	0.192308								pfam04542,pfam04545	NA	rhizosphere
3300005354_____Ga0070675_100000854	3300005354	Ga0070675_100000854	3300005354 assembled Ga0070675_100000854	vc_3936	Host-associated	Plants	Rhizosphere	Soil	Host-associated(plants)	Corn, switchgrass and miscanthus rhizosphere microbial communities from Kellogg Biological Station, Michigan, USA	Miscanthus rhizosphere microbial communities from Kellogg Biological Station, Michigan, USA - KBS M4-3 metaG	Ga0070675	Gp0112772	Gs0090294			42.3948	-85.3738	NA								pfam00386,pfam00754,pfam01391,pfam01833,pfam06381,pfam09950,pfam09979	NA	rhizosphere
3300005354_____Ga0070675_100000905	3300005354	Ga0070675_100000905	3300005354 assembled Ga0070675_100000905	sg_118959	Host-associated	Plants	Rhizosphere	Soil	Host-associated(plants)	Corn, switchgrass and miscanthus rhizosphere microbial communities from Kellogg Biological Station, Michigan, USA	Miscanthus rhizosphere microbial communities from Kellogg Biological Station, Michigan, USA - KBS M4-3 metaG	Ga0070675	Gp0112772	Gs0090294			42.3948	-85.3738	0.310345								pfam01520,pfam01844,pfam04404,pfam05772,pfam09588,pfam13252	NA	rhizosphere
3300005354_____Ga0070675_100001065	3300005354	Ga0070675_100001065	3300005354 assembled Ga0070675_100001065	vc_5404	Host-associated	Plants	Rhizosphere	Soil	Host-associated(plants)	Corn, switchgrass and miscanthus rhizosphere microbial communities from Kellogg Biological Station, Michigan, USA	Miscanthus rhizosphere microbial communities from Kellogg Biological Station, Michigan, USA - KBS M4-3 metaG	Ga0070675	Gp0112772	Gs0090294			42.3948	-85.3738	0.26087								pfam01391,pfam03354,pfam04586,pfam04860,pfam05065,pfam13884	NA	rhizosphere
3300005354_____Ga0070675_100001192	3300005354	Ga0070675_100001192	3300005354 assembled Ga0070675_100001192	vc_71761	Host-associated	Plants	Rhizosphere	Soil	Host-associated(plants)	Corn, switchgrass and miscanthus rhizosphere microbial communities from Kellogg Biological Station, Michigan, USA	Miscanthus rhizosphere microbial communities from Kellogg Biological Station, Michigan, USA - KBS M4-3 metaG	Ga0070675	Gp0112772	Gs0090294			42.3948	-85.3738	0.48								pfam05709,pfam14594	NA	rhizosphere
3300005354_____Ga0070675_100001351	3300005354	Ga0070675_100001351	3300005354 assembled Ga0070675_100001351	vc_41038	Host-associated	Plants	Rhizosphere	Soil	Host-associated(plants)	Corn, switchgrass and miscanthus rhizosphere microbial communities from Kellogg Biological Station, Michigan, USA	Miscanthus rhizosphere microbial communities from Kellogg Biological Station, Michigan, USA - KBS M4-3 metaG	Ga0070675	Gp0112772	Gs0090294			42.3948	-85.3738	NA								pfam00004,pfam00196,pfam00877,pfam01464,pfam01476,pfam04717,pfam04865,pfam04965,pfam04984,pfam05488,pfam05954,pfam06841,pfam09684,pfam13699,pfam14065	NA	rhizosphere
3300005354_____Ga0070675_100001528	3300005354	Ga0070675_100001528	3300005354 assembled Ga0070675_100001528	vc_27593	Host-associated	Plants	Rhizosphere	Soil	Host-associated(plants)	Corn, switchgrass and miscanthus rhizosphere microbial communities from Kellogg Biological Station, Michigan, USA	Miscanthus rhizosphere microbial communities from Kellogg Biological Station, Michigan, USA - KBS M4-3 metaG	Ga0070675	Gp0112772	Gs0090294			42.3948	-85.3738	0.375								pfam00004,pfam04717,pfam04865,pfam04965,pfam04984,pfam05954,pfam06841,pfam14065	NA	rhizosphere
3300005354_____Ga0070675_100001812	3300005354	Ga0070675_100001812	3300005354 assembled Ga0070675_100001812	sg_118960	Host-associated	Plants	Rhizosphere	Soil	Host-associated(plants)	Corn, switchgrass and miscanthus rhizosphere microbial communities from Kellogg Biological Station, Michigan, USA	Miscanthus rhizosphere microbial communities from Kellogg Biological Station, Michigan, USA - KBS M4-3 metaG	Ga0070675	Gp0112772	Gs0090294			42.3948	-85.3738	0.434783								pfam04586,pfam04860,pfam05065,pfam05135,pfam06199,pfam09343,pfam09356,pfam09550,pfam09931,pfam10983,pfam12680,pfam13550	NA	rhizosphere
3300005354_____Ga0070675_100001838	3300005354	Ga0070675_100001838	3300005354 assembled Ga0070675_100001838	sg_118961	Host-associated	Plants	Rhizosphere	Soil	Host-associated(plants)	Corn, switchgrass and miscanthus rhizosphere microbial communities from Kellogg Biological Station, Michigan, USA	Miscanthus rhizosphere microbial communities from Kellogg Biological Station, Michigan, USA - KBS M4-3 metaG	Ga0070675	Gp0112772	Gs0090294			42.3948	-85.3738	NA								pfam00004,pfam00691,pfam04717,pfam04965,pfam04984,pfam06841,pfam13699,pfam14065,pfam14107	NA	rhizosphere
3300005354_____Ga0070675_100002013	3300005354	Ga0070675_100002013	3300005354 assembled Ga0070675_100002013	vc_71766	Host-associated	Plants	Rhizosphere	Soil	Host-associated(plants)	Corn, switchgrass and miscanthus rhizosphere microbial communities from Kellogg Biological Station, Michigan, USA	Miscanthus rhizosphere microbial communities from Kellogg Biological Station, Michigan, USA - KBS M4-3 metaG	Ga0070675	Gp0112772	Gs0090294			42.3948	-85.3738	NA								pfam00005,pfam00664,pfam01510,pfam02667,pfam04717,pfam04865,pfam04965,pfam05488,pfam05954,pfam09684	NA	rhizosphere
3300005354_____Ga0070675_100002180	3300005354	Ga0070675_100002180	3300005354 assembled Ga0070675_100002180	vc_71767	Host-associated	Plants	Rhizosphere	Soil	Host-associated(plants)	Corn, switchgrass and miscanthus rhizosphere microbial communities from Kellogg Biological Station, Michigan, USA	Miscanthus rhizosphere microbial communities from Kellogg Biological Station, Michigan, USA - KBS M4-3 metaG	Ga0070675	Gp0112772	Gs0090294			42.3948	-85.3738	0.5								pfam01391,pfam06791,pfam09343,pfam13489,pfam13578	NA	rhizosphere
3300005354_____Ga0070675_100002204	3300005354	Ga0070675_100002204	3300005354 assembled Ga0070675_100002204	vc_5404	Host-associated	Plants	Rhizosphere	Soil	Host-associated(plants)	Corn, switchgrass and miscanthus rhizosphere microbial communities from Kellogg Biological Station, Michigan, USA	Miscanthus rhizosphere microbial communities from Kellogg Biological Station, Michigan, USA - KBS M4-3 metaG	Ga0070675	Gp0112772	Gs0090294			42.3948	-85.3738	0.291667								pfam01391,pfam01520,pfam04865,pfam05954,pfam06890,pfam07409,pfam10076,pfam13884	NA	rhizosphere
3300005354_____Ga0070675_100002373	3300005354	Ga0070675_100002373	3300005354 assembled Ga0070675_100002373	vc_3382	Host-associated	Plants	Rhizosphere	Soil	Host-associated(plants)	Corn, switchgrass and miscanthus rhizosphere microbial communities from Kellogg Biological Station, Michigan, USA	Miscanthus rhizosphere microbial communities from Kellogg Biological Station, Michigan, USA - KBS M4-3 metaG	Ga0070675	Gp0112772	Gs0090294			42.3948	-85.3738	0.5								pfam01510,pfam04865,pfam07157,pfam07409,pfam10076	NA	rhizosphere
3300005354_____Ga0070675_100002460	3300005354	Ga0070675_100002460	3300005354 assembled Ga0070675_100002460	vc_19918	Host-associated	Plants	Rhizosphere	Soil	Host-associated(plants)	Corn, switchgrass and miscanthus rhizosphere microbial communities from Kellogg Biological Station, Michigan, USA	Miscanthus rhizosphere microbial communities from Kellogg Biological Station, Michigan, USA - KBS M4-3 metaG	Ga0070675	Gp0112772	Gs0090294			42.3948	-85.3738	0.411765								pfam03237	NA	rhizosphere
3300005354_____Ga0070675_100002709	3300005354	Ga0070675_100002709	3300005354 assembled Ga0070675_100002709	sg_118962	Host-associated	Plants	Rhizosphere	Soil	Host-associated(plants)	Corn, switchgrass and miscanthus rhizosphere microbial communities from Kellogg Biological Station, Michigan, USA	Miscanthus rhizosphere microbial communities from Kellogg Biological Station, Michigan, USA - KBS M4-3 metaG	Ga0070675	Gp0112772	Gs0090294			42.3948	-85.3738	0.3125								pfam03354,pfam04586,pfam04860,pfam04883,pfam05065	NA	rhizosphere
3300005354_____Ga0070675_100002730	3300005354	Ga0070675_100002730	3300005354 assembled Ga0070675_100002730	sg_118963	Host-associated	Plants	Rhizosphere	Soil	Host-associated(plants)	Corn, switchgrass and miscanthus rhizosphere microbial communities from Kellogg Biological Station, Michigan, USA	Miscanthus rhizosphere microbial communities from Kellogg Biological Station, Michigan, USA - KBS M4-3 metaG	Ga0070675	Gp0112772	Gs0090294			42.3948	-85.3738	0.25								pfam00574,pfam02924,pfam03864,pfam05136,pfam05876,pfam07589,pfam12224	NA	rhizosphere
3300005354_____Ga0070675_100002757	3300005354	Ga0070675_100002757	3300005354 assembled Ga0070675_100002757	sg_118964	Host-associated	Plants	Rhizosphere	Soil	Host-associated(plants)	Corn, switchgrass and miscanthus rhizosphere microbial communities from Kellogg Biological Station, Michigan, USA	Miscanthus rhizosphere microbial communities from Kellogg Biological Station, Michigan, USA - KBS M4-3 metaG	Ga0070675	Gp0112772	Gs0090294			42.3948	-85.3738	0.333333								pfam00589,pfam01520	NA	rhizosphere
3300005354_____Ga0070675_100002813	3300005354	Ga0070675_100002813	3300005354 assembled Ga0070675_100002813	vc_41107	Host-associated	Plants	Rhizosphere	Soil	Host-associated(plants)	Corn, switchgrass and miscanthus rhizosphere microbial communities from Kellogg Biological Station, Michigan, USA	Miscanthus rhizosphere microbial communities from Kellogg Biological Station, Michigan, USA - KBS M4-3 metaG	Ga0070675	Gp0112772	Gs0090294			42.3948	-85.3738	0.2								pfam01471,pfam03237,pfam13392	NA	rhizosphere
3300005354_____Ga0070675_100003196	3300005354	Ga0070675_100003196	3300005354 assembled Ga0070675_100003196	sg_118965	Host-associated	Plants	Rhizosphere	Soil	Host-associated(plants)	Corn, switchgrass and miscanthus rhizosphere microbial communities from Kellogg Biological Station, Michigan, USA	Miscanthus rhizosphere microbial communities from Kellogg Biological Station, Michigan, USA - KBS M4-3 metaG	Ga0070675	Gp0112772	Gs0090294			42.3948	-85.3738	0.166667								pfam00589,pfam01381,pfam02195,pfam04480,pfam07120,pfam09588,pfam10049,pfam11752,pfam13884	NA	rhizosphere
3300005354_____Ga0070675_100003528	3300005354	Ga0070675_100003528	3300005354 assembled Ga0070675_100003528	vc_19895	Host-associated	Plants	Rhizosphere	Soil	Host-associated(plants)	Corn, switchgrass and miscanthus rhizosphere microbial communities from Kellogg Biological Station, Michigan, USA	Miscanthus rhizosphere microbial communities from Kellogg Biological Station, Michigan, USA - KBS M4-3 metaG	Ga0070675	Gp0112772	Gs0090294			42.3948	-85.3738	0.444444								pfam01471,pfam01844,pfam05772,pfam09588	NA	rhizosphere
3300005354_____Ga0070675_100003655	3300005354	Ga0070675_100003655	3300005354 assembled Ga0070675_100003655	vc_41108	Host-associated	Plants	Rhizosphere	Soil	Host-associated(plants)	Corn, switchgrass and miscanthus rhizosphere microbial communities from Kellogg Biological Station, Michigan, USA	Miscanthus rhizosphere microbial communities from Kellogg Biological Station, Michigan, USA - KBS M4-3 metaG	Ga0070675	Gp0112772	Gs0090294			42.3948	-85.3738	0.533333								pfam01391,pfam03354,pfam04586,pfam04860,pfam05065,pfam05135	NA	rhizosphere
3300005354_____Ga0070675_100003822	3300005354	Ga0070675_100003822	3300005354 assembled Ga0070675_100003822	vc_15034	Host-associated	Plants	Rhizosphere	Soil	Host-associated(plants)	Corn, switchgrass and miscanthus rhizosphere microbial communities from Kellogg Biological Station, Michigan, USA	Miscanthus rhizosphere microbial communities from Kellogg Biological Station, Michigan, USA - KBS M4-3 metaG	Ga0070675	Gp0112772	Gs0090294			42.3948	-85.3738	0.352941								pfam04586,pfam04860,pfam04883,pfam05709,pfam14594	NA	rhizosphere
3300005354_____Ga0070675_100004154	3300005354	Ga0070675_100004154	3300005354 assembled Ga0070675_100004154	vc_1004	Host-associated	Plants	Rhizosphere	Soil	Host-associated(plants)	Corn, switchgrass and miscanthus rhizosphere microbial communities from Kellogg Biological Station, Michigan, USA	Miscanthus rhizosphere microbial communities from Kellogg Biological Station, Michigan, USA - KBS M4-3 metaG	Ga0070675	Gp0112772	Gs0090294			42.3948	-85.3738	0.357143									NA	rhizosphere
3300005354_____Ga0070675_100005908	3300005354	Ga0070675_100005908	3300005354 assembled Ga0070675_100005908	sg_118966	Host-associated	Plants	Rhizosphere	Soil	Host-associated(plants)	Corn, switchgrass and miscanthus rhizosphere microbial communities from Kellogg Biological Station, Michigan, USA	Miscanthus rhizosphere microbial communities from Kellogg Biological Station, Michigan, USA - KBS M4-3 metaG	Ga0070675	Gp0112772	Gs0090294			42.3948	-85.3738	0.9								pfam03354,pfam04586,pfam05065,pfam13385	NA	rhizosphere
3300005354_____Ga0070675_100006054	3300005354	Ga0070675_100006054	3300005354 assembled Ga0070675_100006054	sg_118967	Host-associated	Plants	Rhizosphere	Soil	Host-associated(plants)	Corn, switchgrass and miscanthus rhizosphere microbial communities from Kellogg Biological Station, Michigan, USA	Miscanthus rhizosphere microbial communities from Kellogg Biological Station, Michigan, USA - KBS M4-3 metaG	Ga0070675	Gp0112772	Gs0090294			42.3948	-85.3738	0.333333								pfam00847,pfam04883,pfam05065,pfam05135,pfam05521,pfam06199,pfam13392	NA	rhizosphere
3300005354_____Ga0070675_100006487	3300005354	Ga0070675_100006487	3300005354 assembled Ga0070675_100006487	vc_11818	Host-associated	Plants	Rhizosphere	Soil	Host-associated(plants)	Corn, switchgrass and miscanthus rhizosphere microbial communities from Kellogg Biological Station, Michigan, USA	Miscanthus rhizosphere microbial communities from Kellogg Biological Station, Michigan, USA - KBS M4-3 metaG	Ga0070675	Gp0112772	Gs0090294			42.3948	-85.3738	0.375								pfam01844,pfam04586,pfam04860,pfam04883,pfam05065,pfam05135,pfam05521	NA	rhizosphere
3300005354_____Ga0070675_100006708	3300005354	Ga0070675_100006708	3300005354 assembled Ga0070675_100006708	vc_3857	Host-associated	Plants	Rhizosphere	Soil	Host-associated(plants)	Corn, switchgrass and miscanthus rhizosphere microbial communities from Kellogg Biological Station, Michigan, USA	Miscanthus rhizosphere microbial communities from Kellogg Biological Station, Michigan, USA - KBS M4-3 metaG	Ga0070675	Gp0112772	Gs0090294			42.3948	-85.3738	0.6								pfam04233,pfam06381,pfam07589,pfam09950,pfam09979,pfam11863	NA	rhizosphere
3300005354_____Ga0070675_100007244	3300005354	Ga0070675_100007244	3300005354 assembled Ga0070675_100007244	vc_71768	Host-associated	Plants	Rhizosphere	Soil	Host-associated(plants)	Corn, switchgrass and miscanthus rhizosphere microbial communities from Kellogg Biological Station, Michigan, USA	Miscanthus rhizosphere microbial communities from Kellogg Biological Station, Michigan, USA - KBS M4-3 metaG	Ga0070675	Gp0112772	Gs0090294			42.3948	-85.3738	0.454545								pfam04984,pfam05050,pfam10109,pfam10618	NA	rhizosphere
3300005354_____Ga0070675_100007453	3300005354	Ga0070675_100007453	3300005354 assembled Ga0070675_100007453	vc_3936	Host-associated	Plants	Rhizosphere	Soil	Host-associated(plants)	Corn, switchgrass and miscanthus rhizosphere microbial communities from Kellogg Biological Station, Michigan, USA	Miscanthus rhizosphere microbial communities from Kellogg Biological Station, Michigan, USA - KBS M4-3 metaG	Ga0070675	Gp0112772	Gs0090294			42.3948	-85.3738	NA								pfam04717,pfam04865,pfam04965,pfam09684,pfam09950,pfam13262,pfam13392	NA	rhizosphere
3300005354_____Ga0070675_100008448	3300005354	Ga0070675_100008448	3300005354 assembled Ga0070675_100008448	vc_41109	Host-associated	Plants	Rhizosphere	Soil	Host-associated(plants)	Corn, switchgrass and miscanthus rhizosphere microbial communities from Kellogg Biological Station, Michigan, USA	Miscanthus rhizosphere microbial communities from Kellogg Biological Station, Michigan, USA - KBS M4-3 metaG	Ga0070675	Gp0112772	Gs0090294			42.3948	-85.3738	0.9								pfam04865,pfam06890,pfam07157,pfam07409,pfam10076	NA	rhizosphere
3300005354_____Ga0070675_100009381	3300005354	Ga0070675_100009381	3300005354 assembled Ga0070675_100009381	sg_118968	Host-associated	Plants	Rhizosphere	Soil	Host-associated(plants)	Corn, switchgrass and miscanthus rhizosphere microbial communities from Kellogg Biological Station, Michigan, USA	Miscanthus rhizosphere microbial communities from Kellogg Biological Station, Michigan, USA - KBS M4-3 metaG	Ga0070675	Gp0112772	Gs0090294			42.3948	-85.3738	0.5								pfam03354,pfam04586,pfam04860,pfam04883,pfam05065,pfam05135,pfam05521	NA	rhizosphere
3300005354_____Ga0070675_100009499	3300005354	Ga0070675_100009499	3300005354 assembled Ga0070675_100009499	vc_27575	Host-associated	Plants	Rhizosphere	Soil	Host-associated(plants)	Corn, switchgrass and miscanthus rhizosphere microbial communities from Kellogg Biological Station, Michigan, USA	Miscanthus rhizosphere microbial communities from Kellogg Biological Station, Michigan, USA - KBS M4-3 metaG	Ga0070675	Gp0112772	Gs0090294			42.3948	-85.3738	0.625								pfam01391,pfam10926,pfam13884	NA	rhizosphere
3300005354_____Ga0070675_100009687	3300005354	Ga0070675_100009687	3300005354 assembled Ga0070675_100009687	vc_1079	Host-associated	Plants	Rhizosphere	Soil	Host-associated(plants)	Corn, switchgrass and miscanthus rhizosphere microbial communities from Kellogg Biological Station, Michigan, USA	Miscanthus rhizosphere microbial communities from Kellogg Biological Station, Michigan, USA - KBS M4-3 metaG	Ga0070675	Gp0112772	Gs0090294			42.3948	-85.3738	0.5								pfam03354,pfam04586,pfam04860	NA	rhizosphere
3300005354_____Ga0070675_100011842	3300005354	Ga0070675_100011842	3300005354 assembled Ga0070675_100011842	vc_4594	Host-associated	Plants	Rhizosphere	Soil	Host-associated(plants)	Corn, switchgrass and miscanthus rhizosphere microbial communities from Kellogg Biological Station, Michigan, USA	Miscanthus rhizosphere microbial communities from Kellogg Biological Station, Michigan, USA - KBS M4-3 metaG	Ga0070675	Gp0112772	Gs0090294			42.3948	-85.3738	0.625								pfam13385	NA	rhizosphere
3300005354_____Ga0070675_100012139	3300005354	Ga0070675_100012139	3300005354 assembled Ga0070675_100012139	vc_218	Host-associated	Plants	Rhizosphere	Soil	Host-associated(plants)	Corn, switchgrass and miscanthus rhizosphere microbial communities from Kellogg Biological Station, Michigan, USA	Miscanthus rhizosphere microbial communities from Kellogg Biological Station, Michigan, USA - KBS M4-3 metaG	Ga0070675	Gp0112772	Gs0090294			42.3948	-85.3738	0.5								pfam01391,pfam04984,pfam10109,pfam10618	NA	rhizosphere
3300005354_____Ga0070675_100014515	3300005354	Ga0070675_100014515	3300005354 assembled Ga0070675_100014515	sg_118969	Host-associated	Plants	Rhizosphere	Soil	Host-associated(plants)	Corn, switchgrass and miscanthus rhizosphere microbial communities from Kellogg Biological Station, Michigan, USA	Miscanthus rhizosphere microbial communities from Kellogg Biological Station, Michigan, USA - KBS M4-3 metaG	Ga0070675	Gp0112772	Gs0090294			42.3948	-85.3738	0.416667								pfam02945,pfam03237	NA	rhizosphere
3300005354_____Ga0070675_100020889	3300005354	Ga0070675_100020889	3300005354 assembled Ga0070675_100020889	vc_5404	Host-associated	Plants	Rhizosphere	Soil	Host-associated(plants)	Corn, switchgrass and miscanthus rhizosphere microbial communities from Kellogg Biological Station, Michigan, USA	Miscanthus rhizosphere microbial communities from Kellogg Biological Station, Michigan, USA - KBS M4-3 metaG	Ga0070675	Gp0112772	Gs0090294			42.3948	-85.3738	0.833333								pfam04984,pfam07157,pfam10109,pfam10618	NA	rhizosphere
3300005354_____Ga0070675_100022328	3300005354	Ga0070675_100022328	3300005354 assembled Ga0070675_100022328	vc_7691	Host-associated	Plants	Rhizosphere	Soil	Host-associated(plants)	Corn, switchgrass and miscanthus rhizosphere microbial communities from Kellogg Biological Station, Michigan, USA	Miscanthus rhizosphere microbial communities from Kellogg Biological Station, Michigan, USA - KBS M4-3 metaG	Ga0070675	Gp0112772	Gs0090294			42.3948	-85.3738	0.888889									NA	rhizosphere
3300005354_____Ga0070675_100004859	3300005354	Ga0070675_100004859	3300005354 assembled Ga0070675_100004859	vc_1079	Host-associated	Plants	Rhizosphere	Soil	Host-associated(plants)	Corn, switchgrass and miscanthus rhizosphere microbial communities from Kellogg Biological Station, Michigan, USA	Miscanthus rhizosphere microbial communities from Kellogg Biological Station, Michigan, USA - KBS M4-3 metaG	Ga0070675	Gp0112772	Gs0090294			42.3948	-85.3738	0.9								pfam05065,pfam07484	NA	rhizosphere
3300005354_____Ga0070675_100005394	3300005354	Ga0070675_100005394	3300005354 assembled Ga0070675_100005394	vc_40998	Host-associated	Plants	Rhizosphere	Soil	Host-associated(plants)	Corn, switchgrass and miscanthus rhizosphere microbial communities from Kellogg Biological Station, Michigan, USA	Miscanthus rhizosphere microbial communities from Kellogg Biological Station, Michigan, USA - KBS M4-3 metaG	Ga0070675	Gp0112772	Gs0090294			42.3948	-85.3738	0.5								pfam01391,pfam07484,pfam13884	NA	rhizosphere
3300005354_____Ga0070675_100000135	3300005354	Ga0070675_100000135	3300005354 assembled Ga0070675_100000135	sg_118955	Host-associated	Plants	Rhizosphere	Soil	Host-associated(plants)	Corn, switchgrass and miscanthus rhizosphere microbial communities from Kellogg Biological Station, Michigan, USA	Miscanthus rhizosphere microbial communities from Kellogg Biological Station, Michigan, USA - KBS M4-3 metaG	Ga0070675	Gp0112772	Gs0090294			42.3948	-85.3738	0.144578								pfam00145,pfam00847,pfam01381,pfam01391,pfam01541,pfam10124,pfam13385,pfam13392,pfam13412	NA	rhizosphere
3300005354_____Ga0070675_100005857	3300005354	Ga0070675_100005857	3300005354 assembled Ga0070675_100005857	vc_27421	Host-associated	Plants	Rhizosphere	Soil	Host-associated(plants)	Corn, switchgrass and miscanthus rhizosphere microbial communities from Kellogg Biological Station, Michigan, USA	Miscanthus rhizosphere microbial communities from Kellogg Biological Station, Michigan, USA - KBS M4-3 metaG	Ga0070675	Gp0112772	Gs0090294			42.3948	-85.3738	0.909091								pfam03354,pfam04586,pfam04860	NA	rhizosphere
3300005354_____Ga0070675_100000143	3300005354	Ga0070675_100000143	3300005354 assembled Ga0070675_100000143	vc_71643	Host-associated	Plants	Rhizosphere	Soil	Host-associated(plants)	Corn, switchgrass and miscanthus rhizosphere microbial communities from Kellogg Biological Station, Michigan, USA	Miscanthus rhizosphere microbial communities from Kellogg Biological Station, Michigan, USA - KBS M4-3 metaG	Ga0070675	Gp0112772	Gs0090294			42.3948	-85.3738	0.15873								pfam04404,pfam05866,pfam07120,pfam07589	NA	rhizosphere
3300005354_____Ga0070675_100000129	3300005354	Ga0070675_100000129	3300005354 assembled Ga0070675_100000129	vc_19033	Host-associated	Plants	Rhizosphere	Soil	Host-associated(plants)	Corn, switchgrass and miscanthus rhizosphere microbial communities from Kellogg Biological Station, Michigan, USA	Miscanthus rhizosphere microbial communities from Kellogg Biological Station, Michigan, USA - KBS M4-3 metaG	Ga0070675	Gp0112772	Gs0090294			42.3948	-85.3738	0.253731								pfam00145,pfam00239,pfam01551,pfam04270,pfam05133,pfam07508,pfam08281,pfam10145,pfam11367,pfam11651,pfam12705,pfam12728,pfam13148,pfam13362,pfam14072,pfam14265,pfam14528	NA	rhizosphere
3300005354_____Ga0070675_100004206	3300005354	Ga0070675_100004206	3300005354 assembled Ga0070675_100004206	vc_27594	Host-associated	Plants	Rhizosphere	Soil	Host-associated(plants)	Corn, switchgrass and miscanthus rhizosphere microbial communities from Kellogg Biological Station, Michigan, USA	Miscanthus rhizosphere microbial communities from Kellogg Biological Station, Michigan, USA - KBS M4-3 metaG	Ga0070675	Gp0112772	Gs0090294			42.3948	-85.3738	0.357143								pfam07484,pfam13252	NA	rhizosphere
3300005355_____Ga0070671_100000079	3300005355	Ga0070671_100000079	3300005355 assembled Ga0070671_100000079	sg_118970	Host-associated	Plants	Rhizosphere	Soil	Host-associated(plants)	Corn, switchgrass and miscanthus rhizosphere microbial communities from Kellogg Biological Station, Michigan, USA	Switchgrass rhizosphere microbial communities from Kellogg Biological Station, Michigan, USA - KBS S7-3 metaG	Ga0070671	Gp0112768	Gs0090294			42.3948	-85.3738	0.234568								pfam00176,pfam00271,pfam00476,pfam00565,pfam00589,pfam01381,pfam03237,pfam06048,pfam08774,pfam09206,pfam12705,pfam13356,pfam13884	NA	rhizosphere
3300005355_____Ga0070671_100000085	3300005355	Ga0070671_100000085	3300005355 assembled Ga0070671_100000085	vc_3856	Host-associated	Plants	Rhizosphere	Soil	Host-associated(plants)	Corn, switchgrass and miscanthus rhizosphere microbial communities from Kellogg Biological Station, Michigan, USA	Switchgrass rhizosphere microbial communities from Kellogg Biological Station, Michigan, USA - KBS S7-3 metaG	Ga0070671	Gp0112768	Gs0090294			42.3948	-85.3738	0.231579								pfam00353,pfam00436,pfam00847,pfam01391,pfam01402,pfam01510,pfam02195,pfam02368,pfam03237,pfam04098,pfam07484,pfam13392,pfam13481	NA	rhizosphere
3300005355_____Ga0070671_100000118	3300005355	Ga0070671_100000118	3300005355 assembled Ga0070671_100000118	sg_118971	Host-associated	Plants	Rhizosphere	Soil	Host-associated(plants)	Corn, switchgrass and miscanthus rhizosphere microbial communities from Kellogg Biological Station, Michigan, USA	Switchgrass rhizosphere microbial communities from Kellogg Biological Station, Michigan, USA - KBS S7-3 metaG	Ga0070671	Gp0112768	Gs0090294			42.3948	-85.3738	0.207792								pfam00589,pfam00793,pfam00959,pfam03592,pfam04226,pfam05272,pfam05838,pfam07396,pfam07486,pfam10073,pfam13252,pfam13362,pfam13443,pfam13489	NA	rhizosphere
3300005355_____Ga0070671_100000124	3300005355	Ga0070671_100000124	3300005355 assembled Ga0070671_100000124	vc_41000	Host-associated	Plants	Rhizosphere	Soil	Host-associated(plants)	Corn, switchgrass and miscanthus rhizosphere microbial communities from Kellogg Biological Station, Michigan, USA	Switchgrass rhizosphere microbial communities from Kellogg Biological Station, Michigan, USA - KBS S7-3 metaG	Ga0070671	Gp0112768	Gs0090294			42.3948	-85.3738	0.138889								pfam00082,pfam00112,pfam00754,pfam01555,pfam01844,pfam07731,pfam07732,pfam08192	NA	rhizosphere
3300005355_____Ga0070671_100000132	3300005355	Ga0070671_100000132	3300005355 assembled Ga0070671_100000132	sg_118972	Host-associated	Plants	Rhizosphere	Soil	Host-associated(plants)	Corn, switchgrass and miscanthus rhizosphere microbial communities from Kellogg Biological Station, Michigan, USA	Switchgrass rhizosphere microbial communities from Kellogg Biological Station, Michigan, USA - KBS S7-3 metaG	Ga0070671	Gp0112768	Gs0090294			42.3948	-85.3738	NA								pfam00067,pfam00126,pfam00565,pfam00589,pfam02900,pfam03237,pfam03466,pfam04266,pfam04606,pfam04717,pfam04860,pfam04865,pfam04909,pfam04965,pfam04984,pfam04985,pfam05069,pfam05125,pfam05168,pfam05489,pfam05926,pfam05929,pfam05930,pfam05944,pfam05954,pfam05960,pfam06056,pfam06528,pfam06891,pfam06995,pfam07505,pfam09684,pfam10073,pfam10109,pfam10145,pfam13356,pfam13738,pfam14284	NA	rhizosphere
3300005355_____Ga0070671_100000149	3300005355	Ga0070671_100000149	3300005355 assembled Ga0070671_100000149	vc_11810	Host-associated	Plants	Rhizosphere	Soil	Host-associated(plants)	Corn, switchgrass and miscanthus rhizosphere microbial communities from Kellogg Biological Station, Michigan, USA	Switchgrass rhizosphere microbial communities from Kellogg Biological Station, Michigan, USA - KBS S7-3 metaG	Ga0070671	Gp0112768	Gs0090294			42.3948	-85.3738	0.269231								pfam00589,pfam00929,pfam01555,pfam02075,pfam02195,pfam03237,pfam03681,pfam03796,pfam04233,pfam05063,pfam05534,pfam06381,pfam07927,pfam09950,pfam09979,pfam11863,pfam13262,pfam13518,pfam13560,pfam14099	NA	rhizosphere
3300005355_____Ga0070671_100000150	3300005355	Ga0070671_100000150	3300005355 assembled Ga0070671_100000150	vc_265	Host-associated	Plants	Rhizosphere	Soil	Host-associated(plants)	Corn, switchgrass and miscanthus rhizosphere microbial communities from Kellogg Biological Station, Michigan, USA	Switchgrass rhizosphere microbial communities from Kellogg Biological Station, Michigan, USA - KBS S7-3 metaG	Ga0070671	Gp0112768	Gs0090294			42.3948	-85.3738	0.446154								pfam00176,pfam00476,pfam00709,pfam01612,pfam03237,pfam05257,pfam07484,pfam10979	NA	rhizosphere
3300005355_____Ga0070671_100000156	3300005355	Ga0070671_100000156	3300005355 assembled Ga0070671_100000156	sg_118973	Host-associated	Plants	Rhizosphere	Soil	Host-associated(plants)	Corn, switchgrass and miscanthus rhizosphere microbial communities from Kellogg Biological Station, Michigan, USA	Switchgrass rhizosphere microbial communities from Kellogg Biological Station, Michigan, USA - KBS S7-3 metaG	Ga0070671	Gp0112768	Gs0090294			42.3948	-85.3738	0.168831								pfam00801,pfam01068,pfam01370,pfam01391,pfam01476,pfam01510,pfam02195,pfam02735,pfam02839,pfam03354,pfam04679,pfam04865,pfam04984,pfam05065,pfam05133,pfam06737,pfam06841,pfam08535,pfam09684,pfam10145,pfam12002,pfam12957,pfam13392,pfam13481,pfam13730	NA	rhizosphere
3300005355_____Ga0070671_100000176	3300005355	Ga0070671_100000176	3300005355 assembled Ga0070671_100000176	vc_71769	Host-associated	Plants	Rhizosphere	Soil	Host-associated(plants)	Corn, switchgrass and miscanthus rhizosphere microbial communities from Kellogg Biological Station, Michigan, USA	Switchgrass rhizosphere microbial communities from Kellogg Biological Station, Michigan, USA - KBS S7-3 metaG	Ga0070671	Gp0112768	Gs0090294			42.3948	-85.3738	0.274194								pfam00145,pfam00436,pfam00589,pfam00712,pfam01368,pfam01381,pfam01555,pfam01844,pfam02272,pfam02511,pfam02767,pfam02768,pfam03354,pfam04586,pfam04860,pfam04883,pfam05065,pfam05135,pfam05521,pfam07799,pfam08706,pfam09250,pfam11753,pfam14216,pfam14301	NA	rhizosphere
3300005355_____Ga0070671_100000224	3300005355	Ga0070671_100000224	3300005355 assembled Ga0070671_100000224	sg_118974	Host-associated	Plants	Rhizosphere	Soil	Host-associated(plants)	Corn, switchgrass and miscanthus rhizosphere microbial communities from Kellogg Biological Station, Michigan, USA	Switchgrass rhizosphere microbial communities from Kellogg Biological Station, Michigan, USA - KBS S7-3 metaG	Ga0070671	Gp0112768	Gs0090294			42.3948	-85.3738	0.101266								pfam00535,pfam00583,pfam01471,pfam01551,pfam01726,pfam02585,pfam03237,pfam04542,pfam08774,pfam10145,pfam13418,pfam13659	NA	rhizosphere
3300005355_____Ga0070671_100000230	3300005355	Ga0070671_100000230	3300005355 assembled Ga0070671_100000230	sg_118975	Host-associated	Plants	Rhizosphere	Soil	Host-associated(plants)	Corn, switchgrass and miscanthus rhizosphere microbial communities from Kellogg Biological Station, Michigan, USA	Switchgrass rhizosphere microbial communities from Kellogg Biological Station, Michigan, USA - KBS S7-3 metaG	Ga0070671	Gp0112768	Gs0090294			42.3948	-85.3738	0.166667								pfam00877,pfam01464,pfam01551,pfam03237,pfam13392	NA	rhizosphere
3300005355_____Ga0070671_100000319	3300005355	Ga0070671_100000319	3300005355 assembled Ga0070671_100000319	sg_118976	Host-associated	Plants	Rhizosphere	Soil	Host-associated(plants)	Corn, switchgrass and miscanthus rhizosphere microbial communities from Kellogg Biological Station, Michigan, USA	Switchgrass rhizosphere microbial communities from Kellogg Biological Station, Michigan, USA - KBS S7-3 metaG	Ga0070671	Gp0112768	Gs0090294			42.3948	-85.3738	0.142857								pfam01464,pfam04120,pfam06791,pfam07484,pfam13385	NA	rhizosphere
3300005355_____Ga0070671_100000326	3300005355	Ga0070671_100000326	3300005355 assembled Ga0070671_100000326	sg_118977	Host-associated	Plants	Rhizosphere	Soil	Host-associated(plants)	Corn, switchgrass and miscanthus rhizosphere microbial communities from Kellogg Biological Station, Michigan, USA	Switchgrass rhizosphere microbial communities from Kellogg Biological Station, Michigan, USA - KBS S7-3 metaG	Ga0070671	Gp0112768	Gs0090294			42.3948	-85.3738	0.0892857								pfam00535,pfam01391,pfam04586,pfam04860,pfam12684,pfam13560	NA	rhizosphere
3300005355_____Ga0070671_100000351	3300005355	Ga0070671_100000351	3300005355 assembled Ga0070671_100000351	vc_71606	Host-associated	Plants	Rhizosphere	Soil	Host-associated(plants)	Corn, switchgrass and miscanthus rhizosphere microbial communities from Kellogg Biological Station, Michigan, USA	Switchgrass rhizosphere microbial communities from Kellogg Biological Station, Michigan, USA - KBS S7-3 metaG	Ga0070671	Gp0112768	Gs0090294			42.3948	-85.3738	0.27027								pfam01075,pfam01391,pfam04860,pfam05135,pfam05711,pfam08241,pfam13385,pfam13489,pfam13578,pfam13847	NA	rhizosphere
3300005355_____Ga0070671_100000371	3300005355	Ga0070671_100000371	3300005355 assembled Ga0070671_100000371	vc_41105	Host-associated	Plants	Rhizosphere	Soil	Host-associated(plants)	Corn, switchgrass and miscanthus rhizosphere microbial communities from Kellogg Biological Station, Michigan, USA	Switchgrass rhizosphere microbial communities from Kellogg Biological Station, Michigan, USA - KBS S7-3 metaG	Ga0070671	Gp0112768	Gs0090294			42.3948	-85.3738	0.645161								pfam00041,pfam00589,pfam01343,pfam01757,pfam02831,pfam03864,pfam05136,pfam05257,pfam05876,pfam05930,pfam06791,pfam07278,pfam09356,pfam09931,pfam13356,pfam13550	NA	rhizosphere
3300005355_____Ga0070671_100000451	3300005355	Ga0070671_100000451	3300005355 assembled Ga0070671_100000451	sg_118978	Host-associated	Plants	Rhizosphere	Soil	Host-associated(plants)	Corn, switchgrass and miscanthus rhizosphere microbial communities from Kellogg Biological Station, Michigan, USA	Switchgrass rhizosphere microbial communities from Kellogg Biological Station, Michigan, USA - KBS S7-3 metaG	Ga0070671	Gp0112768	Gs0090294			42.3948	-85.3738	0.130435								pfam01471,pfam01844,pfam04404,pfam05772,pfam09588,pfam13392,pfam13560	NA	rhizosphere
3300005355_____Ga0070671_100000474	3300005355	Ga0070671_100000474	3300005355 assembled Ga0070671_100000474	sg_118979	Host-associated	Plants	Rhizosphere	Soil	Host-associated(plants)	Corn, switchgrass and miscanthus rhizosphere microbial communities from Kellogg Biological Station, Michigan, USA	Switchgrass rhizosphere microbial communities from Kellogg Biological Station, Michigan, USA - KBS S7-3 metaG	Ga0070671	Gp0112768	Gs0090294			42.3948	-85.3738	0.30303								pfam00476,pfam00959,pfam01612,pfam06067	NA	rhizosphere
3300005355_____Ga0070671_100000481	3300005355	Ga0070671_100000481	3300005355 assembled Ga0070671_100000481	sg_118980	Host-associated	Plants	Rhizosphere	Soil	Host-associated(plants)	Corn, switchgrass and miscanthus rhizosphere microbial communities from Kellogg Biological Station, Michigan, USA	Switchgrass rhizosphere microbial communities from Kellogg Biological Station, Michigan, USA - KBS S7-3 metaG	Ga0070671	Gp0112768	Gs0090294			42.3948	-85.3738	0.339286								pfam01670,pfam03237,pfam04233,pfam04883,pfam08706,pfam12091,pfam13264,pfam13554	NA	rhizosphere
3300005355_____Ga0070671_100000563	3300005355	Ga0070671_100000563	3300005355 assembled Ga0070671_100000563	sg_118981	Host-associated	Plants	Rhizosphere	Soil	Host-associated(plants)	Corn, switchgrass and miscanthus rhizosphere microbial communities from Kellogg Biological Station, Michigan, USA	Switchgrass rhizosphere microbial communities from Kellogg Biological Station, Michigan, USA - KBS S7-3 metaG	Ga0070671	Gp0112768	Gs0090294			42.3948	-85.3738	0.125								pfam00239,pfam01381,pfam01464,pfam03354,pfam04586,pfam04860,pfam05866,pfam11774,pfam12728,pfam13408,pfam13481	NA	rhizosphere
3300005355_____Ga0070671_100000592	3300005355	Ga0070671_100000592	3300005355 assembled Ga0070671_100000592	sg_118982	Host-associated	Plants	Rhizosphere	Soil	Host-associated(plants)	Corn, switchgrass and miscanthus rhizosphere microbial communities from Kellogg Biological Station, Michigan, USA	Switchgrass rhizosphere microbial communities from Kellogg Biological Station, Michigan, USA - KBS S7-3 metaG	Ga0070671	Gp0112768	Gs0090294			42.3948	-85.3738	0.263158								pfam01844,pfam02585,pfam03237,pfam03592,pfam03864,pfam06074,pfam12851,pfam13560	NA	rhizosphere
3300005355_____Ga0070671_100000848	3300005355	Ga0070671_100000848	3300005355 assembled Ga0070671_100000848	sg_118983	Host-associated	Plants	Rhizosphere	Soil	Host-associated(plants)	Corn, switchgrass and miscanthus rhizosphere microbial communities from Kellogg Biological Station, Michigan, USA	Switchgrass rhizosphere microbial communities from Kellogg Biological Station, Michigan, USA - KBS S7-3 metaG	Ga0070671	Gp0112768	Gs0090294			42.3948	-85.3738	0.128205								pfam00476,pfam00877,pfam00953,pfam01227,pfam01242,pfam01476,pfam02945,pfam03237,pfam06508,pfam06737,pfam07098,pfam13394,pfam14489	NA	rhizosphere
3300005355_____Ga0070671_100000850	3300005355	Ga0070671_100000850	3300005355 assembled Ga0070671_100000850	sg_118984	Host-associated	Plants	Rhizosphere	Soil	Host-associated(plants)	Corn, switchgrass and miscanthus rhizosphere microbial communities from Kellogg Biological Station, Michigan, USA	Switchgrass rhizosphere microbial communities from Kellogg Biological Station, Michigan, USA - KBS S7-3 metaG	Ga0070671	Gp0112768	Gs0090294			42.3948	-85.3738	0.147059								pfam01555,pfam03837,pfam07120,pfam08774,pfam09588,pfam11752,pfam13884	NA	rhizosphere
3300005355_____Ga0070671_100001038	3300005355	Ga0070671_100001038	3300005355 assembled Ga0070671_100001038	vc_9506	Host-associated	Plants	Rhizosphere	Soil	Host-associated(plants)	Corn, switchgrass and miscanthus rhizosphere microbial communities from Kellogg Biological Station, Michigan, USA	Switchgrass rhizosphere microbial communities from Kellogg Biological Station, Michigan, USA - KBS S7-3 metaG	Ga0070671	Gp0112768	Gs0090294			42.3948	-85.3738	0.193548								pfam00565,pfam00857,pfam01471,pfam04883	NA	rhizosphere
3300005355_____Ga0070671_100001081	3300005355	Ga0070671_100001081	3300005355 assembled Ga0070671_100001081	vc_24157	Host-associated	Plants	Rhizosphere	Soil	Host-associated(plants)	Corn, switchgrass and miscanthus rhizosphere microbial communities from Kellogg Biological Station, Michigan, USA	Switchgrass rhizosphere microbial communities from Kellogg Biological Station, Michigan, USA - KBS S7-3 metaG	Ga0070671	Gp0112768	Gs0090294			42.3948	-85.3738	NA								pfam00106,pfam00182,pfam00912,pfam06035,pfam11871,pfam12236,pfam12681,pfam12708,pfam13487,pfam14534	NA	rhizosphere
3300005355_____Ga0070671_100001157	3300005355	Ga0070671_100001157	3300005355 assembled Ga0070671_100001157	vc_71770	Host-associated	Plants	Rhizosphere	Soil	Host-associated(plants)	Corn, switchgrass and miscanthus rhizosphere microbial communities from Kellogg Biological Station, Michigan, USA	Switchgrass rhizosphere microbial communities from Kellogg Biological Station, Michigan, USA - KBS S7-3 metaG	Ga0070671	Gp0112768	Gs0090294			42.3948	-85.3738	0.652174								pfam01510,pfam03354,pfam04586,pfam04860,pfam12695,pfam13563	NA	rhizosphere
3300005355_____Ga0070671_100001240	3300005355	Ga0070671_100001240	3300005355 assembled Ga0070671_100001240	vc_4599	Host-associated	Plants	Rhizosphere	Soil	Host-associated(plants)	Corn, switchgrass and miscanthus rhizosphere microbial communities from Kellogg Biological Station, Michigan, USA	Switchgrass rhizosphere microbial communities from Kellogg Biological Station, Michigan, USA - KBS S7-3 metaG	Ga0070671	Gp0112768	Gs0090294			42.3948	-85.3738	0.4								pfam01464,pfam10145	NA	rhizosphere
3300005355_____Ga0070671_100001244	3300005355	Ga0070671_100001244	3300005355 assembled Ga0070671_100001244	sg_118985	Host-associated	Plants	Rhizosphere	Soil	Host-associated(plants)	Corn, switchgrass and miscanthus rhizosphere microbial communities from Kellogg Biological Station, Michigan, USA	Switchgrass rhizosphere microbial communities from Kellogg Biological Station, Michigan, USA - KBS S7-3 metaG	Ga0070671	Gp0112768	Gs0090294			42.3948	-85.3738	0.171429								pfam00589,pfam01844,pfam03118,pfam05930,pfam07750,pfam08774,pfam09588,pfam13481	NA	rhizosphere
3300005355_____Ga0070671_100001474	3300005355	Ga0070671_100001474	3300005355 assembled Ga0070671_100001474	sg_118986	Host-associated	Plants	Rhizosphere	Soil	Host-associated(plants)	Corn, switchgrass and miscanthus rhizosphere microbial communities from Kellogg Biological Station, Michigan, USA	Switchgrass rhizosphere microbial communities from Kellogg Biological Station, Michigan, USA - KBS S7-3 metaG	Ga0070671	Gp0112768	Gs0090294			42.3948	-85.3738	0.357143								pfam00166	NA	rhizosphere
3300005355_____Ga0070671_100001484	3300005355	Ga0070671_100001484	3300005355 assembled Ga0070671_100001484	sg_118987	Host-associated	Plants	Rhizosphere	Soil	Host-associated(plants)	Corn, switchgrass and miscanthus rhizosphere microbial communities from Kellogg Biological Station, Michigan, USA	Switchgrass rhizosphere microbial communities from Kellogg Biological Station, Michigan, USA - KBS S7-3 metaG	Ga0070671	Gp0112768	Gs0090294			42.3948	-85.3738	0.28								pfam02557	NA	rhizosphere
3300005355_____Ga0070671_100001625	3300005355	Ga0070671_100001625	3300005355 assembled Ga0070671_100001625	sg_118988	Host-associated	Plants	Rhizosphere	Soil	Host-associated(plants)	Corn, switchgrass and miscanthus rhizosphere microbial communities from Kellogg Biological Station, Michigan, USA	Switchgrass rhizosphere microbial communities from Kellogg Biological Station, Michigan, USA - KBS S7-3 metaG	Ga0070671	Gp0112768	Gs0090294			42.3948	-85.3738	0.194444								pfam00476,pfam00692,pfam01612,pfam02511,pfam03167,pfam11351,pfam12705,pfam12844,pfam13148,pfam13365	NA	rhizosphere
3300005355_____Ga0070671_100001704	3300005355	Ga0070671_100001704	3300005355 assembled Ga0070671_100001704	sg_118989	Host-associated	Plants	Rhizosphere	Soil	Host-associated(plants)	Corn, switchgrass and miscanthus rhizosphere microbial communities from Kellogg Biological Station, Michigan, USA	Switchgrass rhizosphere microbial communities from Kellogg Biological Station, Michigan, USA - KBS S7-3 metaG	Ga0070671	Gp0112768	Gs0090294			42.3948	-85.3738	0.157895								pfam01381,pfam01844,pfam03354,pfam04586,pfam05065	NA	rhizosphere
3300005355_____Ga0070671_100001869	3300005355	Ga0070671_100001869	3300005355 assembled Ga0070671_100001869	sg_118990	Host-associated	Plants	Rhizosphere	Soil	Host-associated(plants)	Corn, switchgrass and miscanthus rhizosphere microbial communities from Kellogg Biological Station, Michigan, USA	Switchgrass rhizosphere microbial communities from Kellogg Biological Station, Michigan, USA - KBS S7-3 metaG	Ga0070671	Gp0112768	Gs0090294			42.3948	-85.3738	0.347826								pfam01520,pfam01844,pfam05772,pfam09588,pfam10544,pfam12728	NA	rhizosphere
3300005355_____Ga0070671_100001878	3300005355	Ga0070671_100001878	3300005355 assembled Ga0070671_100001878	sg_118991	Host-associated	Plants	Rhizosphere	Soil	Host-associated(plants)	Corn, switchgrass and miscanthus rhizosphere microbial communities from Kellogg Biological Station, Michigan, USA	Switchgrass rhizosphere microbial communities from Kellogg Biological Station, Michigan, USA - KBS S7-3 metaG	Ga0070671	Gp0112768	Gs0090294			42.3948	-85.3738	0.333333								pfam12895,pfam13563	NA	rhizosphere
3300005355_____Ga0070671_100001889	3300005355	Ga0070671_100001889	3300005355 assembled Ga0070671_100001889	sg_118992	Host-associated	Plants	Rhizosphere	Soil	Host-associated(plants)	Corn, switchgrass and miscanthus rhizosphere microbial communities from Kellogg Biological Station, Michigan, USA	Switchgrass rhizosphere microbial communities from Kellogg Biological Station, Michigan, USA - KBS S7-3 metaG	Ga0070671	Gp0112768	Gs0090294			42.3948	-85.3738	0.3125								pfam02018,pfam12810	NA	rhizosphere
3300005355_____Ga0070671_100001898	3300005355	Ga0070671_100001898	3300005355 assembled Ga0070671_100001898	vc_27571	Host-associated	Plants	Rhizosphere	Soil	Host-associated(plants)	Corn, switchgrass and miscanthus rhizosphere microbial communities from Kellogg Biological Station, Michigan, USA	Switchgrass rhizosphere microbial communities from Kellogg Biological Station, Michigan, USA - KBS S7-3 metaG	Ga0070671	Gp0112768	Gs0090294			42.3948	-85.3738	0.333333								pfam01391,pfam01471,pfam02557,pfam02839,pfam04865,pfam07484,pfam10076,pfam10934	NA	rhizosphere
3300005355_____Ga0070671_100001932	3300005355	Ga0070671_100001932	3300005355 assembled Ga0070671_100001932	vc_41110	Host-associated	Plants	Rhizosphere	Soil	Host-associated(plants)	Corn, switchgrass and miscanthus rhizosphere microbial communities from Kellogg Biological Station, Michigan, USA	Switchgrass rhizosphere microbial communities from Kellogg Biological Station, Michigan, USA - KBS S7-3 metaG	Ga0070671	Gp0112768	Gs0090294			42.3948	-85.3738	0.8125								pfam03354,pfam04586,pfam05065,pfam13385,pfam13563	NA	rhizosphere
3300005355_____Ga0070671_100002432	3300005355	Ga0070671_100002432	3300005355 assembled Ga0070671_100002432	sg_118993	Host-associated	Plants	Rhizosphere	Soil	Host-associated(plants)	Corn, switchgrass and miscanthus rhizosphere microbial communities from Kellogg Biological Station, Michigan, USA	Switchgrass rhizosphere microbial communities from Kellogg Biological Station, Michigan, USA - KBS S7-3 metaG	Ga0070671	Gp0112768	Gs0090294			42.3948	-85.3738	0.333333								pfam03354,pfam04586,pfam04860,pfam05065	NA	rhizosphere
3300005355_____Ga0070671_100002583	3300005355	Ga0070671_100002583	3300005355 assembled Ga0070671_100002583	sg_118994	Host-associated	Plants	Rhizosphere	Soil	Host-associated(plants)	Corn, switchgrass and miscanthus rhizosphere microbial communities from Kellogg Biological Station, Michigan, USA	Switchgrass rhizosphere microbial communities from Kellogg Biological Station, Michigan, USA - KBS S7-3 metaG	Ga0070671	Gp0112768	Gs0090294			42.3948	-85.3738	NA								pfam01370,pfam03354,pfam04586,pfam04860,pfam05065,pfam05119,pfam13489,pfam13641,pfam14528	NA	rhizosphere
3300005355_____Ga0070671_100003002	3300005355	Ga0070671_100003002	3300005355 assembled Ga0070671_100003002	sg_118995	Host-associated	Plants	Rhizosphere	Soil	Host-associated(plants)	Corn, switchgrass and miscanthus rhizosphere microbial communities from Kellogg Biological Station, Michigan, USA	Switchgrass rhizosphere microbial communities from Kellogg Biological Station, Michigan, USA - KBS S7-3 metaG	Ga0070671	Gp0112768	Gs0090294			42.3948	-85.3738	NA								pfam00877,pfam02557,pfam09343,pfam09356,pfam09931,pfam13550	NA	rhizosphere
3300005355_____Ga0070671_100003011	3300005355	Ga0070671_100003011	3300005355 assembled Ga0070671_100003011	sg_118996	Host-associated	Plants	Rhizosphere	Soil	Host-associated(plants)	Corn, switchgrass and miscanthus rhizosphere microbial communities from Kellogg Biological Station, Michigan, USA	Switchgrass rhizosphere microbial communities from Kellogg Biological Station, Michigan, USA - KBS S7-3 metaG	Ga0070671	Gp0112768	Gs0090294			42.3948	-85.3738	0.5625								pfam04717,pfam04965,pfam04984,pfam04985,pfam06528,pfam10109,pfam10145,pfam11860,pfam12708	NA	rhizosphere
3300005355_____Ga0070671_100003062	3300005355	Ga0070671_100003062	3300005355 assembled Ga0070671_100003062	sg_118997	Host-associated	Plants	Rhizosphere	Soil	Host-associated(plants)	Corn, switchgrass and miscanthus rhizosphere microbial communities from Kellogg Biological Station, Michigan, USA	Switchgrass rhizosphere microbial communities from Kellogg Biological Station, Michigan, USA - KBS S7-3 metaG	Ga0070671	Gp0112768	Gs0090294			42.3948	-85.3738	0.230769								pfam00589,pfam03837,pfam08797,pfam11112,pfam13385,pfam13884	NA	rhizosphere
3300005355_____Ga0070671_100003116	3300005355	Ga0070671_100003116	3300005355 assembled Ga0070671_100003116	sg_118998	Host-associated	Plants	Rhizosphere	Soil	Host-associated(plants)	Corn, switchgrass and miscanthus rhizosphere microbial communities from Kellogg Biological Station, Michigan, USA	Switchgrass rhizosphere microbial communities from Kellogg Biological Station, Michigan, USA - KBS S7-3 metaG	Ga0070671	Gp0112768	Gs0090294			42.3948	-85.3738	0.555556								pfam01833,pfam10145	NA	rhizosphere
3300005355_____Ga0070671_100003164	3300005355	Ga0070671_100003164	3300005355 assembled Ga0070671_100003164	sg_118999	Host-associated	Plants	Rhizosphere	Soil	Host-associated(plants)	Corn, switchgrass and miscanthus rhizosphere microbial communities from Kellogg Biological Station, Michigan, USA	Switchgrass rhizosphere microbial communities from Kellogg Biological Station, Michigan, USA - KBS S7-3 metaG	Ga0070671	Gp0112768	Gs0090294			42.3948	-85.3738	0.227273								pfam00112,pfam00176,pfam03237,pfam07411,pfam08707,pfam09250,pfam11752	NA	rhizosphere
3300005355_____Ga0070671_100003201	3300005355	Ga0070671_100003201	3300005355 assembled Ga0070671_100003201	sg_119000	Host-associated	Plants	Rhizosphere	Soil	Host-associated(plants)	Corn, switchgrass and miscanthus rhizosphere microbial communities from Kellogg Biological Station, Michigan, USA	Switchgrass rhizosphere microbial communities from Kellogg Biological Station, Michigan, USA - KBS S7-3 metaG	Ga0070671	Gp0112768	Gs0090294			42.3948	-85.3738	0.352941								pfam04586,pfam04860,pfam05065,pfam10145	NA	rhizosphere
3300005355_____Ga0070671_100003614	3300005355	Ga0070671_100003614	3300005355 assembled Ga0070671_100003614	vc_1523	Host-associated	Plants	Rhizosphere	Soil	Host-associated(plants)	Corn, switchgrass and miscanthus rhizosphere microbial communities from Kellogg Biological Station, Michigan, USA	Switchgrass rhizosphere microbial communities from Kellogg Biological Station, Michigan, USA - KBS S7-3 metaG	Ga0070671	Gp0112768	Gs0090294			42.3948	-85.3738	NA								pfam00106,pfam00929,pfam02811,pfam06094,pfam07733,pfam12224,pfam13772	NA	rhizosphere
3300005355_____Ga0070671_100003651	3300005355	Ga0070671_100003651	3300005355 assembled Ga0070671_100003651	sg_119001	Host-associated	Plants	Rhizosphere	Soil	Host-associated(plants)	Corn, switchgrass and miscanthus rhizosphere microbial communities from Kellogg Biological Station, Michigan, USA	Switchgrass rhizosphere microbial communities from Kellogg Biological Station, Michigan, USA - KBS S7-3 metaG	Ga0070671	Gp0112768	Gs0090294			42.3948	-85.3738	0.238095								pfam04606,pfam05954,pfam06995,pfam13155,pfam13560	NA	rhizosphere
3300005355_____Ga0070671_100004153	3300005355	Ga0070671_100004153	3300005355 assembled Ga0070671_100004153	vc_27586	Host-associated	Plants	Rhizosphere	Soil	Host-associated(plants)	Corn, switchgrass and miscanthus rhizosphere microbial communities from Kellogg Biological Station, Michigan, USA	Switchgrass rhizosphere microbial communities from Kellogg Biological Station, Michigan, USA - KBS S7-3 metaG	Ga0070671	Gp0112768	Gs0090294			42.3948	-85.3738	NA								pfam00722,pfam01370,pfam03721,pfam08421,pfam08484,pfam13489	NA	rhizosphere
3300005355_____Ga0070671_100004643	3300005355	Ga0070671_100004643	3300005355 assembled Ga0070671_100004643	sg_119002	Host-associated	Plants	Rhizosphere	Soil	Host-associated(plants)	Corn, switchgrass and miscanthus rhizosphere microbial communities from Kellogg Biological Station, Michigan, USA	Switchgrass rhizosphere microbial communities from Kellogg Biological Station, Michigan, USA - KBS S7-3 metaG	Ga0070671	Gp0112768	Gs0090294			42.3948	-85.3738	NA								pfam03237,pfam04586,pfam04860,pfam05065,pfam13392	NA	rhizosphere
3300005355_____Ga0070671_100004844	3300005355	Ga0070671_100004844	3300005355 assembled Ga0070671_100004844	vc_1004	Host-associated	Plants	Rhizosphere	Soil	Host-associated(plants)	Corn, switchgrass and miscanthus rhizosphere microbial communities from Kellogg Biological Station, Michigan, USA	Switchgrass rhizosphere microbial communities from Kellogg Biological Station, Michigan, USA - KBS S7-3 metaG	Ga0070671	Gp0112768	Gs0090294			42.3948	-85.3738	0.466667								pfam07484	NA	rhizosphere
3300005355_____Ga0070671_100005137	3300005355	Ga0070671_100005137	3300005355 assembled Ga0070671_100005137	sg_119003	Host-associated	Plants	Rhizosphere	Soil	Host-associated(plants)	Corn, switchgrass and miscanthus rhizosphere microbial communities from Kellogg Biological Station, Michigan, USA	Switchgrass rhizosphere microbial communities from Kellogg Biological Station, Michigan, USA - KBS S7-3 metaG	Ga0070671	Gp0112768	Gs0090294			42.3948	-85.3738	0.454545								pfam04883,pfam13385	NA	rhizosphere
3300005355_____Ga0070671_100005235	3300005355	Ga0070671_100005235	3300005355 assembled Ga0070671_100005235	vc_11819	Host-associated	Plants	Rhizosphere	Soil	Host-associated(plants)	Corn, switchgrass and miscanthus rhizosphere microbial communities from Kellogg Biological Station, Michigan, USA	Switchgrass rhizosphere microbial communities from Kellogg Biological Station, Michigan, USA - KBS S7-3 metaG	Ga0070671	Gp0112768	Gs0090294			42.3948	-85.3738	0.538462								pfam04466	NA	rhizosphere
3300005355_____Ga0070671_100005523	3300005355	Ga0070671_100005523	3300005355 assembled Ga0070671_100005523	vc_19899	Host-associated	Plants	Rhizosphere	Soil	Host-associated(plants)	Corn, switchgrass and miscanthus rhizosphere microbial communities from Kellogg Biological Station, Michigan, USA	Switchgrass rhizosphere microbial communities from Kellogg Biological Station, Michigan, USA - KBS S7-3 metaG	Ga0070671	Gp0112768	Gs0090294			42.3948	-85.3738	0.428571								pfam04883	NA	rhizosphere
3300005355_____Ga0070671_100006085	3300005355	Ga0070671_100006085	3300005355 assembled Ga0070671_100006085	vc_71771	Host-associated	Plants	Rhizosphere	Soil	Host-associated(plants)	Corn, switchgrass and miscanthus rhizosphere microbial communities from Kellogg Biological Station, Michigan, USA	Switchgrass rhizosphere microbial communities from Kellogg Biological Station, Michigan, USA - KBS S7-3 metaG	Ga0070671	Gp0112768	Gs0090294			42.3948	-85.3738	NA								pfam01476,pfam04717,pfam04965,pfam04984,pfam05488,pfam05954,pfam06841	NA	rhizosphere
3300005355_____Ga0070671_100007082	3300005355	Ga0070671_100007082	3300005355 assembled Ga0070671_100007082	sg_119004	Host-associated	Plants	Rhizosphere	Soil	Host-associated(plants)	Corn, switchgrass and miscanthus rhizosphere microbial communities from Kellogg Biological Station, Michigan, USA	Switchgrass rhizosphere microbial communities from Kellogg Biological Station, Michigan, USA - KBS S7-3 metaG	Ga0070671	Gp0112768	Gs0090294			42.3948	-85.3738	0.357143								pfam02195,pfam03237,pfam04860,pfam05063	NA	rhizosphere
3300005355_____Ga0070671_100007608	3300005355	Ga0070671_100007608	3300005355 assembled Ga0070671_100007608	vc_11820	Host-associated	Plants	Rhizosphere	Soil	Host-associated(plants)	Corn, switchgrass and miscanthus rhizosphere microbial communities from Kellogg Biological Station, Michigan, USA	Switchgrass rhizosphere microbial communities from Kellogg Biological Station, Michigan, USA - KBS S7-3 metaG	Ga0070671	Gp0112768	Gs0090294			42.3948	-85.3738	0.615385								pfam07484,pfam08242	NA	rhizosphere
3300005355_____Ga0070671_100007653	3300005355	Ga0070671_100007653	3300005355 assembled Ga0070671_100007653	sg_119005	Host-associated	Plants	Rhizosphere	Soil	Host-associated(plants)	Corn, switchgrass and miscanthus rhizosphere microbial communities from Kellogg Biological Station, Michigan, USA	Switchgrass rhizosphere microbial communities from Kellogg Biological Station, Michigan, USA - KBS S7-3 metaG	Ga0070671	Gp0112768	Gs0090294			42.3948	-85.3738	0.5								pfam04233,pfam06381,pfam13385	NA	rhizosphere
3300005355_____Ga0070671_100007881	3300005355	Ga0070671_100007881	3300005355 assembled Ga0070671_100007881	sg_119006	Host-associated	Plants	Rhizosphere	Soil	Host-associated(plants)	Corn, switchgrass and miscanthus rhizosphere microbial communities from Kellogg Biological Station, Michigan, USA	Switchgrass rhizosphere microbial communities from Kellogg Biological Station, Michigan, USA - KBS S7-3 metaG	Ga0070671	Gp0112768	Gs0090294			42.3948	-85.3738	0.583333								pfam00041,pfam01471,pfam13539	NA	rhizosphere
3300005355_____Ga0070671_100008418	3300005355	Ga0070671_100008418	3300005355 assembled Ga0070671_100008418	vc_27600	Host-associated	Plants	Rhizosphere	Soil	Host-associated(plants)	Corn, switchgrass and miscanthus rhizosphere microbial communities from Kellogg Biological Station, Michigan, USA	Switchgrass rhizosphere microbial communities from Kellogg Biological Station, Michigan, USA - KBS S7-3 metaG	Ga0070671	Gp0112768	Gs0090294			42.3948	-85.3738	0.5								pfam03237	NA	rhizosphere
3300005355_____Ga0070671_100009158	3300005355	Ga0070671_100009158	3300005355 assembled Ga0070671_100009158	sg_119007	Host-associated	Plants	Rhizosphere	Soil	Host-associated(plants)	Corn, switchgrass and miscanthus rhizosphere microbial communities from Kellogg Biological Station, Michigan, USA	Switchgrass rhizosphere microbial communities from Kellogg Biological Station, Michigan, USA - KBS S7-3 metaG	Ga0070671	Gp0112768	Gs0090294			42.3948	-85.3738	0.888889								pfam04865,pfam05954,pfam06890,pfam07157,pfam07409,pfam10076	NA	rhizosphere
3300005355_____Ga0070671_100009949	3300005355	Ga0070671_100009949	3300005355 assembled Ga0070671_100009949	sg_119008	Host-associated	Plants	Rhizosphere	Soil	Host-associated(plants)	Corn, switchgrass and miscanthus rhizosphere microbial communities from Kellogg Biological Station, Michigan, USA	Switchgrass rhizosphere microbial communities from Kellogg Biological Station, Michigan, USA - KBS S7-3 metaG	Ga0070671	Gp0112768	Gs0090294			42.3948	-85.3738	0.714286								pfam13539,pfam13560	NA	rhizosphere
3300005355_____Ga0070671_100011373	3300005355	Ga0070671_100011373	3300005355 assembled Ga0070671_100011373	sg_119009	Host-associated	Plants	Rhizosphere	Soil	Host-associated(plants)	Corn, switchgrass and miscanthus rhizosphere microbial communities from Kellogg Biological Station, Michigan, USA	Switchgrass rhizosphere microbial communities from Kellogg Biological Station, Michigan, USA - KBS S7-3 metaG	Ga0070671	Gp0112768	Gs0090294			42.3948	-85.3738	0.416667								pfam05709,pfam14594	NA	rhizosphere
3300005355_____Ga0070671_100012045	3300005355	Ga0070671_100012045	3300005355 assembled Ga0070671_100012045	sg_119010	Host-associated	Plants	Rhizosphere	Soil	Host-associated(plants)	Corn, switchgrass and miscanthus rhizosphere microbial communities from Kellogg Biological Station, Michigan, USA	Switchgrass rhizosphere microbial communities from Kellogg Biological Station, Michigan, USA - KBS S7-3 metaG	Ga0070671	Gp0112768	Gs0090294			42.3948	-85.3738	0.357143								pfam11211,pfam11348	NA	rhizosphere
3300005355_____Ga0070671_100012435	3300005355	Ga0070671_100012435	3300005355 assembled Ga0070671_100012435	vc_218	Host-associated	Plants	Rhizosphere	Soil	Host-associated(plants)	Corn, switchgrass and miscanthus rhizosphere microbial communities from Kellogg Biological Station, Michigan, USA	Switchgrass rhizosphere microbial communities from Kellogg Biological Station, Michigan, USA - KBS S7-3 metaG	Ga0070671	Gp0112768	Gs0090294			42.3948	-85.3738	0.9								pfam04865,pfam06890,pfam07157,pfam07409,pfam10076	NA	rhizosphere
3300005355_____Ga0070671_100013792	3300005355	Ga0070671_100013792	3300005355 assembled Ga0070671_100013792	vc_71772	Host-associated	Plants	Rhizosphere	Soil	Host-associated(plants)	Corn, switchgrass and miscanthus rhizosphere microbial communities from Kellogg Biological Station, Michigan, USA	Switchgrass rhizosphere microbial communities from Kellogg Biological Station, Michigan, USA - KBS S7-3 metaG	Ga0070671	Gp0112768	Gs0090294			42.3948	-85.3738	0.714286								pfam00383,pfam00476,pfam01612,pfam03167,pfam12705,pfam13479	NA	rhizosphere
3300005355_____Ga0070671_100014502	3300005355	Ga0070671_100014502	3300005355 assembled Ga0070671_100014502	sg_119011	Host-associated	Plants	Rhizosphere	Soil	Host-associated(plants)	Corn, switchgrass and miscanthus rhizosphere microbial communities from Kellogg Biological Station, Michigan, USA	Switchgrass rhizosphere microbial communities from Kellogg Biological Station, Michigan, USA - KBS S7-3 metaG	Ga0070671	Gp0112768	Gs0090294			42.3948	-85.3738	0.384615									NA	rhizosphere
3300005355_____Ga0070671_100014757	3300005355	Ga0070671_100014757	3300005355 assembled Ga0070671_100014757	sg_119012	Host-associated	Plants	Rhizosphere	Soil	Host-associated(plants)	Corn, switchgrass and miscanthus rhizosphere microbial communities from Kellogg Biological Station, Michigan, USA	Switchgrass rhizosphere microbial communities from Kellogg Biological Station, Michigan, USA - KBS S7-3 metaG	Ga0070671	Gp0112768	Gs0090294			42.3948	-85.3738	0.625								pfam03354,pfam04586,pfam04860,pfam05065	NA	rhizosphere
3300005355_____Ga0070671_100016535	3300005355	Ga0070671_100016535	3300005355 assembled Ga0070671_100016535	sg_119013	Host-associated	Plants	Rhizosphere	Soil	Host-associated(plants)	Corn, switchgrass and miscanthus rhizosphere microbial communities from Kellogg Biological Station, Michigan, USA	Switchgrass rhizosphere microbial communities from Kellogg Biological Station, Michigan, USA - KBS S7-3 metaG	Ga0070671	Gp0112768	Gs0090294			42.3948	-85.3738	0.833333								pfam00145,pfam03354,pfam04586,pfam04860,pfam05119	NA	rhizosphere
3300005355_____Ga0070671_100017328	3300005355	Ga0070671_100017328	3300005355 assembled Ga0070671_100017328	sg_119014	Host-associated	Plants	Rhizosphere	Soil	Host-associated(plants)	Corn, switchgrass and miscanthus rhizosphere microbial communities from Kellogg Biological Station, Michigan, USA	Switchgrass rhizosphere microbial communities from Kellogg Biological Station, Michigan, USA - KBS S7-3 metaG	Ga0070671	Gp0112768	Gs0090294			42.3948	-85.3738	0.5								pfam00782	NA	rhizosphere
3300005355_____Ga0070671_100017516	3300005355	Ga0070671_100017516	3300005355 assembled Ga0070671_100017516	sg_119015	Host-associated	Plants	Rhizosphere	Soil	Host-associated(plants)	Corn, switchgrass and miscanthus rhizosphere microbial communities from Kellogg Biological Station, Michigan, USA	Switchgrass rhizosphere microbial communities from Kellogg Biological Station, Michigan, USA - KBS S7-3 metaG	Ga0070671	Gp0112768	Gs0090294			42.3948	-85.3738	0.555556									NA	rhizosphere
3300005355_____Ga0070671_100021047	3300005355	Ga0070671_100021047	3300005355 assembled Ga0070671_100021047	vc_71773	Host-associated	Plants	Rhizosphere	Soil	Host-associated(plants)	Corn, switchgrass and miscanthus rhizosphere microbial communities from Kellogg Biological Station, Michigan, USA	Switchgrass rhizosphere microbial communities from Kellogg Biological Station, Michigan, USA - KBS S7-3 metaG	Ga0070671	Gp0112768	Gs0090294			42.3948	-85.3738	0.818182									NA	rhizosphere
3300005355_____Ga0070671_100022031	3300005355	Ga0070671_100022031	3300005355 assembled Ga0070671_100022031	sg_119016	Host-associated	Plants	Rhizosphere	Soil	Host-associated(plants)	Corn, switchgrass and miscanthus rhizosphere microbial communities from Kellogg Biological Station, Michigan, USA	Switchgrass rhizosphere microbial communities from Kellogg Biological Station, Michigan, USA - KBS S7-3 metaG	Ga0070671	Gp0112768	Gs0090294			42.3948	-85.3738	0.875								pfam04883,pfam13554	NA	rhizosphere
3300005355_____Ga0070671_100023075	3300005355	Ga0070671_100023075	3300005355 assembled Ga0070671_100023075	sg_119017	Host-associated	Plants	Rhizosphere	Soil	Host-associated(plants)	Corn, switchgrass and miscanthus rhizosphere microbial communities from Kellogg Biological Station, Michigan, USA	Switchgrass rhizosphere microbial communities from Kellogg Biological Station, Michigan, USA - KBS S7-3 metaG	Ga0070671	Gp0112768	Gs0090294			42.3948	-85.3738	0.636364								pfam12851	NA	rhizosphere
3300005355_____Ga0070671_100023378	3300005355	Ga0070671_100023378	3300005355 assembled Ga0070671_100023378	vc_71767	Host-associated	Plants	Rhizosphere	Soil	Host-associated(plants)	Corn, switchgrass and miscanthus rhizosphere microbial communities from Kellogg Biological Station, Michigan, USA	Switchgrass rhizosphere microbial communities from Kellogg Biological Station, Michigan, USA - KBS S7-3 metaG	Ga0070671	Gp0112768	Gs0090294			42.3948	-85.3738	1								pfam06791	NA	rhizosphere
3300005356_____Ga0070674_100000015	3300005356	Ga0070674_100000015	3300005356 assembled Ga0070674_100000015	vc_3793	Host-associated	Plants	Rhizosphere	Soil	Host-associated(plants)	Corn, switchgrass and miscanthus rhizosphere microbial communities from Kellogg Biological Station, Michigan, USA	Miscanthus rhizosphere microbial communities from Kellogg Biological Station, Michigan, USA - KBS M3-3 metaG	Ga0070674	Gp0112771	Gs0090294			42.3948	-85.3738	0.178082								pfam00041,pfam00176,pfam00271,pfam00476,pfam00565,pfam00583,pfam01464,pfam01471,pfam01476,pfam01612,pfam02467,pfam02557,pfam02735,pfam03237,pfam03796,pfam04865,pfam04965,pfam04984,pfam05133,pfam05901,pfam05954,pfam06841,pfam07728,pfam12760,pfam12810,pfam13148,pfam13385,pfam13392,pfam13411,pfam13619,pfam13662	NA	rhizosphere
3300005356_____Ga0070674_100000024	3300005356	Ga0070674_100000024	3300005356 assembled Ga0070674_100000024	vc_4496	Host-associated	Plants	Rhizosphere	Soil	Host-associated(plants)	Corn, switchgrass and miscanthus rhizosphere microbial communities from Kellogg Biological Station, Michigan, USA	Miscanthus rhizosphere microbial communities from Kellogg Biological Station, Michigan, USA - KBS M3-3 metaG	Ga0070674	Gp0112771	Gs0090294			42.3948	-85.3738	0.11								pfam00112,pfam00145,pfam00493,pfam01870,pfam02195,pfam02223,pfam04434,pfam04883,pfam06067,pfam07731,pfam07732,pfam08761,pfam13392	NA	rhizosphere
3300005356_____Ga0070674_100000027	3300005356	Ga0070674_100000027	3300005356 assembled Ga0070674_100000027	vc_1524	Host-associated	Plants	Rhizosphere	Soil	Host-associated(plants)	Corn, switchgrass and miscanthus rhizosphere microbial communities from Kellogg Biological Station, Michigan, USA	Miscanthus rhizosphere microbial communities from Kellogg Biological Station, Michigan, USA - KBS M3-3 metaG	Ga0070674	Gp0112771	Gs0090294			42.3948	-85.3738	0.317647								pfam01833,pfam01844,pfam03237,pfam04545,pfam04851,pfam05711,pfam07589,pfam09588,pfam12957,pfam13489,pfam13659,pfam14549	NA	rhizosphere
3300005356_____Ga0070674_100000042	3300005356	Ga0070674_100000042	3300005356 assembled Ga0070674_100000042	vc_71774	Host-associated	Plants	Rhizosphere	Soil	Host-associated(plants)	Corn, switchgrass and miscanthus rhizosphere microbial communities from Kellogg Biological Station, Michigan, USA	Miscanthus rhizosphere microbial communities from Kellogg Biological Station, Michigan, USA - KBS M3-3 metaG	Ga0070674	Gp0112771	Gs0090294			42.3948	-85.3738	NA								pfam00004,pfam00033,pfam00072,pfam00589,pfam00593,pfam00959,pfam01343,pfam02831,pfam02924,pfam03864,pfam04865,pfam04984,pfam05013,pfam05015,pfam05136,pfam05876,pfam05954,pfam06441,pfam06890,pfam07157,pfam07277,pfam07352,pfam07409,pfam07715,pfam07883,pfam10076,pfam10109,pfam10412,pfam10618,pfam10948,pfam12697,pfam13356	NA	rhizosphere
3300005356_____Ga0070674_100000062	3300005356	Ga0070674_100000062	3300005356 assembled Ga0070674_100000062	vc_27601	Host-associated	Plants	Rhizosphere	Soil	Host-associated(plants)	Corn, switchgrass and miscanthus rhizosphere microbial communities from Kellogg Biological Station, Michigan, USA	Miscanthus rhizosphere microbial communities from Kellogg Biological Station, Michigan, USA - KBS M3-3 metaG	Ga0070674	Gp0112771	Gs0090294			42.3948	-85.3738	0.1375								pfam00589,pfam01391,pfam01555,pfam04233,pfam04883,pfam05050,pfam13392	NA	rhizosphere
3300005356_____Ga0070674_100000076	3300005356	Ga0070674_100000076	3300005356 assembled Ga0070674_100000076	sg_119018	Host-associated	Plants	Rhizosphere	Soil	Host-associated(plants)	Corn, switchgrass and miscanthus rhizosphere microbial communities from Kellogg Biological Station, Michigan, USA	Miscanthus rhizosphere microbial communities from Kellogg Biological Station, Michigan, USA - KBS M3-3 metaG	Ga0070674	Gp0112771	Gs0090294			42.3948	-85.3738	0.160714								pfam00476,pfam03819,pfam07484,pfam11753,pfam12705,pfam13392,pfam13479,pfam13538,pfam13539,pfam13604,pfam13876	NA	rhizosphere
3300005356_____Ga0070674_100000085	3300005356	Ga0070674_100000085	3300005356 assembled Ga0070674_100000085	sg_119019	Host-associated	Plants	Rhizosphere	Soil	Host-associated(plants)	Corn, switchgrass and miscanthus rhizosphere microbial communities from Kellogg Biological Station, Michigan, USA	Miscanthus rhizosphere microbial communities from Kellogg Biological Station, Michigan, USA - KBS M3-3 metaG	Ga0070674	Gp0112771	Gs0090294			42.3948	-85.3738	0.0847458								pfam00589,pfam01381,pfam04466,pfam05065,pfam08774,pfam12728,pfam13481,pfam14659	NA	rhizosphere
3300005356_____Ga0070674_100000092	3300005356	Ga0070674_100000092	3300005356 assembled Ga0070674_100000092	vc_2580	Host-associated	Plants	Rhizosphere	Soil	Host-associated(plants)	Corn, switchgrass and miscanthus rhizosphere microbial communities from Kellogg Biological Station, Michigan, USA	Miscanthus rhizosphere microbial communities from Kellogg Biological Station, Michigan, USA - KBS M3-3 metaG	Ga0070674	Gp0112771	Gs0090294			42.3948	-85.3738	0.307692								pfam00589,pfam01227,pfam01242,pfam01391,pfam01464,pfam01833,pfam02195,pfam03354,pfam04586,pfam04860,pfam05065,pfam05119,pfam05709,pfam06508,pfam09250,pfam12705,pfam12728,pfam12957,pfam13394,pfam13481,pfam13539,pfam13560	NA	rhizosphere
3300005356_____Ga0070674_100000093	3300005356	Ga0070674_100000093	3300005356 assembled Ga0070674_100000093	sg_119020	Host-associated	Plants	Rhizosphere	Soil	Host-associated(plants)	Corn, switchgrass and miscanthus rhizosphere microbial communities from Kellogg Biological Station, Michigan, USA	Miscanthus rhizosphere microbial communities from Kellogg Biological Station, Michigan, USA - KBS M3-3 metaG	Ga0070674	Gp0112771	Gs0090294			42.3948	-85.3738	0.125								pfam00145,pfam00271,pfam01510,pfam03237,pfam04851,pfam05866,pfam06152,pfam09250,pfam10145,pfam12705,pfam13481	NA	rhizosphere
3300005356_____Ga0070674_100000095	3300005356	Ga0070674_100000095	3300005356 assembled Ga0070674_100000095	vc_41111	Host-associated	Plants	Rhizosphere	Soil	Host-associated(plants)	Corn, switchgrass and miscanthus rhizosphere microbial communities from Kellogg Biological Station, Michigan, USA	Miscanthus rhizosphere microbial communities from Kellogg Biological Station, Michigan, USA - KBS M3-3 metaG	Ga0070674	Gp0112771	Gs0090294			42.3948	-85.3738	NA								pfam00196,pfam00994,pfam01726,pfam02195,pfam02316,pfam02914,pfam03237,pfam03453,pfam03454,pfam04233,pfam04865,pfam04984,pfam05069,pfam05838,pfam05954,pfam06074,pfam06252,pfam06890,pfam07030,pfam07157,pfam07409,pfam08299,pfam08873,pfam09039,pfam09077,pfam09299,pfam09374,pfam10076,pfam10123,pfam10124,pfam10618,pfam10948,pfam11985,pfam13401	NA	rhizosphere
3300005356_____Ga0070674_100000096	3300005356	Ga0070674_100000096	3300005356 assembled Ga0070674_100000096	sg_119021	Host-associated	Plants	Rhizosphere	Soil	Host-associated(plants)	Corn, switchgrass and miscanthus rhizosphere microbial communities from Kellogg Biological Station, Michigan, USA	Miscanthus rhizosphere microbial communities from Kellogg Biological Station, Michigan, USA - KBS M3-3 metaG	Ga0070674	Gp0112771	Gs0090294			42.3948	-85.3738	0.280702								pfam00271,pfam00754,pfam00816,pfam00877,pfam01555,pfam01844,pfam03354,pfam03837,pfam04586,pfam04860,pfam05065,pfam07505,pfam08875,pfam09588,pfam09718,pfam13550,pfam13560	NA	rhizosphere
3300005356_____Ga0070674_100000113	3300005356	Ga0070674_100000113	3300005356 assembled Ga0070674_100000113	sg_119022	Host-associated	Plants	Rhizosphere	Soil	Host-associated(plants)	Corn, switchgrass and miscanthus rhizosphere microbial communities from Kellogg Biological Station, Michigan, USA	Miscanthus rhizosphere microbial communities from Kellogg Biological Station, Michigan, USA - KBS M3-3 metaG	Ga0070674	Gp0112771	Gs0090294			42.3948	-85.3738	0.210526								pfam00009,pfam00574,pfam00578,pfam00625,pfam00679,pfam01025,pfam01628,pfam03144,pfam03237,pfam03444,pfam04233,pfam04860,pfam05050,pfam05065,pfam06421,pfam12684,pfam13083,pfam13479	NA	rhizosphere
3300005356_____Ga0070674_100000130	3300005356	Ga0070674_100000130	3300005356 assembled Ga0070674_100000130	sg_119023	Host-associated	Plants	Rhizosphere	Soil	Host-associated(plants)	Corn, switchgrass and miscanthus rhizosphere microbial communities from Kellogg Biological Station, Michigan, USA	Miscanthus rhizosphere microbial communities from Kellogg Biological Station, Michigan, USA - KBS M3-3 metaG	Ga0070674	Gp0112771	Gs0090294			42.3948	-85.3738	0.0821918								pfam01068,pfam02467,pfam03796,pfam05496,pfam07728,pfam08275,pfam12705,pfam13479,pfam13519	NA	rhizosphere
3300005356_____Ga0070674_100000177	3300005356	Ga0070674_100000177	3300005356 assembled Ga0070674_100000177	sg_119024	Host-associated	Plants	Rhizosphere	Soil	Host-associated(plants)	Corn, switchgrass and miscanthus rhizosphere microbial communities from Kellogg Biological Station, Michigan, USA	Miscanthus rhizosphere microbial communities from Kellogg Biological Station, Michigan, USA - KBS M3-3 metaG	Ga0070674	Gp0112771	Gs0090294			42.3948	-85.3738	0.12								pfam01183,pfam01391,pfam03372,pfam04539,pfam04542,pfam04545,pfam08774,pfam13392,pfam14359	NA	rhizosphere
3300005356_____Ga0070674_100000183	3300005356	Ga0070674_100000183	3300005356 assembled Ga0070674_100000183	sg_119025	Host-associated	Plants	Rhizosphere	Soil	Host-associated(plants)	Corn, switchgrass and miscanthus rhizosphere microbial communities from Kellogg Biological Station, Michigan, USA	Miscanthus rhizosphere microbial communities from Kellogg Biological Station, Michigan, USA - KBS M3-3 metaG	Ga0070674	Gp0112771	Gs0090294			42.3948	-85.3738	0.128205								pfam00413,pfam01391,pfam06737,pfam07212,pfam08774,pfam12705,pfam12844,pfam13560	NA	rhizosphere
3300005356_____Ga0070674_100000185	3300005356	Ga0070674_100000185	3300005356 assembled Ga0070674_100000185	vc_71775	Host-associated	Plants	Rhizosphere	Soil	Host-associated(plants)	Corn, switchgrass and miscanthus rhizosphere microbial communities from Kellogg Biological Station, Michigan, USA	Miscanthus rhizosphere microbial communities from Kellogg Biological Station, Michigan, USA - KBS M3-3 metaG	Ga0070674	Gp0112771	Gs0090294			42.3948	-85.3738	0.21875								pfam00004,pfam01510,pfam03237,pfam07484,pfam12957,pfam13392	NA	rhizosphere
3300005356_____Ga0070674_100000304	3300005356	Ga0070674_100000304	3300005356 assembled Ga0070674_100000304	vc_9203	Host-associated	Plants	Rhizosphere	Soil	Host-associated(plants)	Corn, switchgrass and miscanthus rhizosphere microbial communities from Kellogg Biological Station, Michigan, USA	Miscanthus rhizosphere microbial communities from Kellogg Biological Station, Michigan, USA - KBS M3-3 metaG	Ga0070674	Gp0112771	Gs0090294			42.3948	-85.3738	0.5								pfam02195,pfam03237,pfam04233,pfam04883,pfam13385	NA	rhizosphere
3300005356_____Ga0070674_100000345	3300005356	Ga0070674_100000345	3300005356 assembled Ga0070674_100000345	sg_119026	Host-associated	Plants	Rhizosphere	Soil	Host-associated(plants)	Corn, switchgrass and miscanthus rhizosphere microbial communities from Kellogg Biological Station, Michigan, USA	Miscanthus rhizosphere microbial communities from Kellogg Biological Station, Michigan, USA - KBS M3-3 metaG	Ga0070674	Gp0112771	Gs0090294			42.3948	-85.3738	0.232558								pfam01555,pfam02195,pfam03237,pfam03681,pfam04233,pfam04586,pfam04860,pfam04883,pfam05065,pfam05521,pfam12728,pfam14384	NA	rhizosphere
3300005356_____Ga0070674_100000363	3300005356	Ga0070674_100000363	3300005356 assembled Ga0070674_100000363	sg_119027	Host-associated	Plants	Rhizosphere	Soil	Host-associated(plants)	Corn, switchgrass and miscanthus rhizosphere microbial communities from Kellogg Biological Station, Michigan, USA	Miscanthus rhizosphere microbial communities from Kellogg Biological Station, Michigan, USA - KBS M3-3 metaG	Ga0070674	Gp0112771	Gs0090294			42.3948	-85.3738	0.285714								pfam01710,pfam03354,pfam04586,pfam04860,pfam05065,pfam05135,pfam13392,pfam13489	NA	rhizosphere
3300005356_____Ga0070674_100000402	3300005356	Ga0070674_100000402	3300005356 assembled Ga0070674_100000402	sg_119028	Host-associated	Plants	Rhizosphere	Soil	Host-associated(plants)	Corn, switchgrass and miscanthus rhizosphere microbial communities from Kellogg Biological Station, Michigan, USA	Miscanthus rhizosphere microbial communities from Kellogg Biological Station, Michigan, USA - KBS M3-3 metaG	Ga0070674	Gp0112771	Gs0090294			42.3948	-85.3738	0.285714								pfam01471,pfam08875	NA	rhizosphere
3300005356_____Ga0070674_100000431	3300005356	Ga0070674_100000431	3300005356 assembled Ga0070674_100000431	sg_119029	Host-associated	Plants	Rhizosphere	Soil	Host-associated(plants)	Corn, switchgrass and miscanthus rhizosphere microbial communities from Kellogg Biological Station, Michigan, USA	Miscanthus rhizosphere microbial communities from Kellogg Biological Station, Michigan, USA - KBS M3-3 metaG	Ga0070674	Gp0112771	Gs0090294			42.3948	-85.3738	0.285714								pfam00589,pfam01510,pfam03354,pfam04586,pfam04860,pfam05065,pfam12728	NA	rhizosphere
3300005356_____Ga0070674_100000472	3300005356	Ga0070674_100000472	3300005356 assembled Ga0070674_100000472	sg_119030	Host-associated	Plants	Rhizosphere	Soil	Host-associated(plants)	Corn, switchgrass and miscanthus rhizosphere microbial communities from Kellogg Biological Station, Michigan, USA	Miscanthus rhizosphere microbial communities from Kellogg Biological Station, Michigan, USA - KBS M3-3 metaG	Ga0070674	Gp0112771	Gs0090294			42.3948	-85.3738	0.25								pfam00145,pfam00196,pfam00589,pfam03237,pfam05565,pfam11455,pfam11651,pfam13385	NA	rhizosphere
3300005356_____Ga0070674_100000482	3300005356	Ga0070674_100000482	3300005356 assembled Ga0070674_100000482	vc_5055	Host-associated	Plants	Rhizosphere	Soil	Host-associated(plants)	Corn, switchgrass and miscanthus rhizosphere microbial communities from Kellogg Biological Station, Michigan, USA	Miscanthus rhizosphere microbial communities from Kellogg Biological Station, Michigan, USA - KBS M3-3 metaG	Ga0070674	Gp0112771	Gs0090294			42.3948	-85.3738	0.272727								pfam01471,pfam03237	NA	rhizosphere
3300005356_____Ga0070674_100000487	3300005356	Ga0070674_100000487	3300005356 assembled Ga0070674_100000487	vc_41112	Host-associated	Plants	Rhizosphere	Soil	Host-associated(plants)	Corn, switchgrass and miscanthus rhizosphere microbial communities from Kellogg Biological Station, Michigan, USA	Miscanthus rhizosphere microbial communities from Kellogg Biological Station, Michigan, USA - KBS M3-3 metaG	Ga0070674	Gp0112771	Gs0090294			42.3948	-85.3738	0.266667								pfam00176,pfam03237,pfam08707,pfam08774,pfam10263,pfam10926,pfam13481	NA	rhizosphere
3300005356_____Ga0070674_100000490	3300005356	Ga0070674_100000490	3300005356 assembled Ga0070674_100000490	vc_4423	Host-associated	Plants	Rhizosphere	Soil	Host-associated(plants)	Corn, switchgrass and miscanthus rhizosphere microbial communities from Kellogg Biological Station, Michigan, USA	Miscanthus rhizosphere microbial communities from Kellogg Biological Station, Michigan, USA - KBS M3-3 metaG	Ga0070674	Gp0112771	Gs0090294			42.3948	-85.3738	0.47619								pfam00959,pfam01833,pfam02557,pfam03237,pfam13884	NA	rhizosphere
3300005356_____Ga0070674_100000494	3300005356	Ga0070674_100000494	3300005356 assembled Ga0070674_100000494	sg_119031	Host-associated	Plants	Rhizosphere	Soil	Host-associated(plants)	Corn, switchgrass and miscanthus rhizosphere microbial communities from Kellogg Biological Station, Michigan, USA	Miscanthus rhizosphere microbial communities from Kellogg Biological Station, Michigan, USA - KBS M3-3 metaG	Ga0070674	Gp0112771	Gs0090294			42.3948	-85.3738	0.272727								pfam01520,pfam13252,pfam13385	NA	rhizosphere
3300005356_____Ga0070674_100000503	3300005356	Ga0070674_100000503	3300005356 assembled Ga0070674_100000503	sg_119032	Host-associated	Plants	Rhizosphere	Soil	Host-associated(plants)	Corn, switchgrass and miscanthus rhizosphere microbial communities from Kellogg Biological Station, Michigan, USA	Miscanthus rhizosphere microbial communities from Kellogg Biological Station, Michigan, USA - KBS M3-3 metaG	Ga0070674	Gp0112771	Gs0090294			42.3948	-85.3738	0.171429								pfam07728	NA	rhizosphere
3300005356_____Ga0070674_100000548	3300005356	Ga0070674_100000548	3300005356 assembled Ga0070674_100000548	sg_119033	Host-associated	Plants	Rhizosphere	Soil	Host-associated(plants)	Corn, switchgrass and miscanthus rhizosphere microbial communities from Kellogg Biological Station, Michigan, USA	Miscanthus rhizosphere microbial communities from Kellogg Biological Station, Michigan, USA - KBS M3-3 metaG	Ga0070674	Gp0112771	Gs0090294			42.3948	-85.3738	0.428571								pfam01391,pfam01464,pfam04860,pfam04984,pfam05065,pfam05954,pfam06890,pfam07157,pfam10109,pfam10618	NA	rhizosphere
3300005356_____Ga0070674_100000571	3300005356	Ga0070674_100000571	3300005356 assembled Ga0070674_100000571	vc_41113	Host-associated	Plants	Rhizosphere	Soil	Host-associated(plants)	Corn, switchgrass and miscanthus rhizosphere microbial communities from Kellogg Biological Station, Michigan, USA	Miscanthus rhizosphere microbial communities from Kellogg Biological Station, Michigan, USA - KBS M3-3 metaG	Ga0070674	Gp0112771	Gs0090294			42.3948	-85.3738	0.333333								pfam03237,pfam11651	NA	rhizosphere
3300005356_____Ga0070674_100000609	3300005356	Ga0070674_100000609	3300005356 assembled Ga0070674_100000609	sg_119034	Host-associated	Plants	Rhizosphere	Soil	Host-associated(plants)	Corn, switchgrass and miscanthus rhizosphere microbial communities from Kellogg Biological Station, Michigan, USA	Miscanthus rhizosphere microbial communities from Kellogg Biological Station, Michigan, USA - KBS M3-3 metaG	Ga0070674	Gp0112771	Gs0090294			42.3948	-85.3738	NA								pfam00004,pfam04717,pfam04965,pfam04984,pfam06841,pfam07715,pfam14065,pfam14905	NA	rhizosphere
3300005356_____Ga0070674_100000653	3300005356	Ga0070674_100000653	3300005356 assembled Ga0070674_100000653	sg_119035	Host-associated	Plants	Rhizosphere	Soil	Host-associated(plants)	Corn, switchgrass and miscanthus rhizosphere microbial communities from Kellogg Biological Station, Michigan, USA	Miscanthus rhizosphere microbial communities from Kellogg Biological Station, Michigan, USA - KBS M3-3 metaG	Ga0070674	Gp0112771	Gs0090294			42.3948	-85.3738	0.24								pfam01471,pfam07463,pfam13385,pfam13392,pfam13489	NA	rhizosphere
3300005356_____Ga0070674_100000726	3300005356	Ga0070674_100000726	3300005356 assembled Ga0070674_100000726	vc_2579	Host-associated	Plants	Rhizosphere	Soil	Host-associated(plants)	Corn, switchgrass and miscanthus rhizosphere microbial communities from Kellogg Biological Station, Michigan, USA	Miscanthus rhizosphere microbial communities from Kellogg Biological Station, Michigan, USA - KBS M3-3 metaG	Ga0070674	Gp0112771	Gs0090294			42.3948	-85.3738	0.363636								pfam03237,pfam05069,pfam06074,pfam10123,pfam13385	NA	rhizosphere
3300005356_____Ga0070674_100000793	3300005356	Ga0070674_100000793	3300005356 assembled Ga0070674_100000793	sg_119036	Host-associated	Plants	Rhizosphere	Soil	Host-associated(plants)	Corn, switchgrass and miscanthus rhizosphere microbial communities from Kellogg Biological Station, Michigan, USA	Miscanthus rhizosphere microbial communities from Kellogg Biological Station, Michigan, USA - KBS M3-3 metaG	Ga0070674	Gp0112771	Gs0090294			42.3948	-85.3738	0.28								pfam03237,pfam04233,pfam05272,pfam06381,pfam09250,pfam13385	NA	rhizosphere
3300005356_____Ga0070674_100000799	3300005356	Ga0070674_100000799	3300005356 assembled Ga0070674_100000799	vc_19030	Host-associated	Plants	Rhizosphere	Soil	Host-associated(plants)	Corn, switchgrass and miscanthus rhizosphere microbial communities from Kellogg Biological Station, Michigan, USA	Miscanthus rhizosphere microbial communities from Kellogg Biological Station, Michigan, USA - KBS M3-3 metaG	Ga0070674	Gp0112771	Gs0090294			42.3948	-85.3738	NA								pfam03237,pfam07098,pfam12696,pfam12846,pfam13229,pfam13563	NA	rhizosphere
3300005356_____Ga0070674_100000821	3300005356	Ga0070674_100000821	3300005356 assembled Ga0070674_100000821	vc_15052	Host-associated	Plants	Rhizosphere	Soil	Host-associated(plants)	Corn, switchgrass and miscanthus rhizosphere microbial communities from Kellogg Biological Station, Michigan, USA	Miscanthus rhizosphere microbial communities from Kellogg Biological Station, Michigan, USA - KBS M3-3 metaG	Ga0070674	Gp0112771	Gs0090294			42.3948	-85.3738	0.333333								pfam01391,pfam01833,pfam03237,pfam11752	NA	rhizosphere
3300005356_____Ga0070674_100000845	3300005356	Ga0070674_100000845	3300005356 assembled Ga0070674_100000845	sg_119037	Host-associated	Plants	Rhizosphere	Soil	Host-associated(plants)	Corn, switchgrass and miscanthus rhizosphere microbial communities from Kellogg Biological Station, Michigan, USA	Miscanthus rhizosphere microbial communities from Kellogg Biological Station, Michigan, USA - KBS M3-3 metaG	Ga0070674	Gp0112771	Gs0090294			42.3948	-85.3738	0.1875								pfam01381,pfam02195,pfam02357,pfam03237,pfam05565,pfam08774	NA	rhizosphere
3300005356_____Ga0070674_100000924	3300005356	Ga0070674_100000924	3300005356 assembled Ga0070674_100000924	vc_26163	Host-associated	Plants	Rhizosphere	Soil	Host-associated(plants)	Corn, switchgrass and miscanthus rhizosphere microbial communities from Kellogg Biological Station, Michigan, USA	Miscanthus rhizosphere microbial communities from Kellogg Biological Station, Michigan, USA - KBS M3-3 metaG	Ga0070674	Gp0112771	Gs0090294			42.3948	-85.3738	0.3								pfam03864,pfam06737	NA	rhizosphere
3300005356_____Ga0070674_100001083	3300005356	Ga0070674_100001083	3300005356 assembled Ga0070674_100001083	sg_119038	Host-associated	Plants	Rhizosphere	Soil	Host-associated(plants)	Corn, switchgrass and miscanthus rhizosphere microbial communities from Kellogg Biological Station, Michigan, USA	Miscanthus rhizosphere microbial communities from Kellogg Biological Station, Michigan, USA - KBS M3-3 metaG	Ga0070674	Gp0112771	Gs0090294			42.3948	-85.3738	0.333333								pfam12236	NA	rhizosphere
3300005356_____Ga0070674_100001123	3300005356	Ga0070674_100001123	3300005356 assembled Ga0070674_100001123	vc_290	Host-associated	Plants	Rhizosphere	Soil	Host-associated(plants)	Corn, switchgrass and miscanthus rhizosphere microbial communities from Kellogg Biological Station, Michigan, USA	Miscanthus rhizosphere microbial communities from Kellogg Biological Station, Michigan, USA - KBS M3-3 metaG	Ga0070674	Gp0112771	Gs0090294			42.3948	-85.3738	0.5								pfam03237,pfam07484	NA	rhizosphere
3300005356_____Ga0070674_100001384	3300005356	Ga0070674_100001384	3300005356 assembled Ga0070674_100001384	sg_119039	Host-associated	Plants	Rhizosphere	Soil	Host-associated(plants)	Corn, switchgrass and miscanthus rhizosphere microbial communities from Kellogg Biological Station, Michigan, USA	Miscanthus rhizosphere microbial communities from Kellogg Biological Station, Michigan, USA - KBS M3-3 metaG	Ga0070674	Gp0112771	Gs0090294			42.3948	-85.3738	0.466667								pfam01464,pfam05118,pfam13884	NA	rhizosphere
3300005356_____Ga0070674_100001463	3300005356	Ga0070674_100001463	3300005356 assembled Ga0070674_100001463	vc_3936	Host-associated	Plants	Rhizosphere	Soil	Host-associated(plants)	Corn, switchgrass and miscanthus rhizosphere microbial communities from Kellogg Biological Station, Michigan, USA	Miscanthus rhizosphere microbial communities from Kellogg Biological Station, Michigan, USA - KBS M3-3 metaG	Ga0070674	Gp0112771	Gs0090294			42.3948	-85.3738	NA								pfam00386,pfam00754,pfam01391,pfam01833,pfam09950,pfam09979	NA	rhizosphere
3300005356_____Ga0070674_100001465	3300005356	Ga0070674_100001465	3300005356 assembled Ga0070674_100001465	vc_3936	Host-associated	Plants	Rhizosphere	Soil	Host-associated(plants)	Corn, switchgrass and miscanthus rhizosphere microbial communities from Kellogg Biological Station, Michigan, USA	Miscanthus rhizosphere microbial communities from Kellogg Biological Station, Michigan, USA - KBS M3-3 metaG	Ga0070674	Gp0112771	Gs0090294			42.3948	-85.3738	0.428571								pfam01520,pfam04984,pfam04985,pfam05489,pfam05954,pfam06995	NA	rhizosphere
3300005356_____Ga0070674_100001568	3300005356	Ga0070674_100001568	3300005356 assembled Ga0070674_100001568	sg_119040	Host-associated	Plants	Rhizosphere	Soil	Host-associated(plants)	Corn, switchgrass and miscanthus rhizosphere microbial communities from Kellogg Biological Station, Michigan, USA	Miscanthus rhizosphere microbial communities from Kellogg Biological Station, Michigan, USA - KBS M3-3 metaG	Ga0070674	Gp0112771	Gs0090294			42.3948	-85.3738	0.2								pfam00176,pfam00271,pfam01503,pfam03167,pfam05037,pfam07411,pfam12705,pfam13148,pfam13479	NA	rhizosphere
3300005356_____Ga0070674_100001597	3300005356	Ga0070674_100001597	3300005356 assembled Ga0070674_100001597	vc_27602	Host-associated	Plants	Rhizosphere	Soil	Host-associated(plants)	Corn, switchgrass and miscanthus rhizosphere microbial communities from Kellogg Biological Station, Michigan, USA	Miscanthus rhizosphere microbial communities from Kellogg Biological Station, Michigan, USA - KBS M3-3 metaG	Ga0070674	Gp0112771	Gs0090294			42.3948	-85.3738	0.538462								pfam00754,pfam03237,pfam13385,pfam13884	NA	rhizosphere
3300005356_____Ga0070674_100001761	3300005356	Ga0070674_100001761	3300005356 assembled Ga0070674_100001761	sg_119041	Host-associated	Plants	Rhizosphere	Soil	Host-associated(plants)	Corn, switchgrass and miscanthus rhizosphere microbial communities from Kellogg Biological Station, Michigan, USA	Miscanthus rhizosphere microbial communities from Kellogg Biological Station, Michigan, USA - KBS M3-3 metaG	Ga0070674	Gp0112771	Gs0090294			42.3948	-85.3738	0.277778								pfam04865,pfam07484,pfam10076	NA	rhizosphere
3300005356_____Ga0070674_100001794	3300005356	Ga0070674_100001794	3300005356 assembled Ga0070674_100001794	vc_41114	Host-associated	Plants	Rhizosphere	Soil	Host-associated(plants)	Corn, switchgrass and miscanthus rhizosphere microbial communities from Kellogg Biological Station, Michigan, USA	Miscanthus rhizosphere microbial communities from Kellogg Biological Station, Michigan, USA - KBS M3-3 metaG	Ga0070674	Gp0112771	Gs0090294			42.3948	-85.3738	0.5								pfam01391,pfam01471,pfam04865,pfam07409,pfam10076	NA	rhizosphere
3300005356_____Ga0070674_100001829	3300005356	Ga0070674_100001829	3300005356 assembled Ga0070674_100001829	sg_119042	Host-associated	Plants	Rhizosphere	Soil	Host-associated(plants)	Corn, switchgrass and miscanthus rhizosphere microbial communities from Kellogg Biological Station, Michigan, USA	Miscanthus rhizosphere microbial communities from Kellogg Biological Station, Michigan, USA - KBS M3-3 metaG	Ga0070674	Gp0112771	Gs0090294			42.3948	-85.3738	0.227273								pfam05065,pfam05973,pfam07120,pfam08774,pfam13730	NA	rhizosphere
3300005356_____Ga0070674_100001834	3300005356	Ga0070674_100001834	3300005356 assembled Ga0070674_100001834	sg_119043	Host-associated	Plants	Rhizosphere	Soil	Host-associated(plants)	Corn, switchgrass and miscanthus rhizosphere microbial communities from Kellogg Biological Station, Michigan, USA	Miscanthus rhizosphere microbial communities from Kellogg Biological Station, Michigan, USA - KBS M3-3 metaG	Ga0070674	Gp0112771	Gs0090294			42.3948	-85.3738	0.25								pfam03237,pfam07750,pfam14549	NA	rhizosphere
3300005356_____Ga0070674_100002049	3300005356	Ga0070674_100002049	3300005356 assembled Ga0070674_100002049	sg_119044	Host-associated	Plants	Rhizosphere	Soil	Host-associated(plants)	Corn, switchgrass and miscanthus rhizosphere microbial communities from Kellogg Biological Station, Michigan, USA	Miscanthus rhizosphere microbial communities from Kellogg Biological Station, Michigan, USA - KBS M3-3 metaG	Ga0070674	Gp0112771	Gs0090294			42.3948	-85.3738	0.217391								pfam01510,pfam03237,pfam11752	NA	rhizosphere
3300005356_____Ga0070674_100002074	3300005356	Ga0070674_100002074	3300005356 assembled Ga0070674_100002074	vc_71751	Host-associated	Plants	Rhizosphere	Soil	Host-associated(plants)	Corn, switchgrass and miscanthus rhizosphere microbial communities from Kellogg Biological Station, Michigan, USA	Miscanthus rhizosphere microbial communities from Kellogg Biological Station, Michigan, USA - KBS M3-3 metaG	Ga0070674	Gp0112771	Gs0090294			42.3948	-85.3738	0.294118								pfam01844,pfam02229,pfam02922,pfam03354,pfam04586,pfam04860,pfam05065,pfam05521	NA	rhizosphere
3300005356_____Ga0070674_100002260	3300005356	Ga0070674_100002260	3300005356 assembled Ga0070674_100002260	vc_4594	Host-associated	Plants	Rhizosphere	Soil	Host-associated(plants)	Corn, switchgrass and miscanthus rhizosphere microbial communities from Kellogg Biological Station, Michigan, USA	Miscanthus rhizosphere microbial communities from Kellogg Biological Station, Michigan, USA - KBS M3-3 metaG	Ga0070674	Gp0112771	Gs0090294			42.3948	-85.3738	0.454545									NA	rhizosphere
3300005356_____Ga0070674_100002452	3300005356	Ga0070674_100002452	3300005356 assembled Ga0070674_100002452	vc_71776	Host-associated	Plants	Rhizosphere	Soil	Host-associated(plants)	Corn, switchgrass and miscanthus rhizosphere microbial communities from Kellogg Biological Station, Michigan, USA	Miscanthus rhizosphere microbial communities from Kellogg Biological Station, Michigan, USA - KBS M3-3 metaG	Ga0070674	Gp0112771	Gs0090294			42.3948	-85.3738	0.454545								pfam11367	NA	rhizosphere
3300005356_____Ga0070674_100002670	3300005356	Ga0070674_100002670	3300005356 assembled Ga0070674_100002670	vc_41115	Host-associated	Plants	Rhizosphere	Soil	Host-associated(plants)	Corn, switchgrass and miscanthus rhizosphere microbial communities from Kellogg Biological Station, Michigan, USA	Miscanthus rhizosphere microbial communities from Kellogg Biological Station, Michigan, USA - KBS M3-3 metaG	Ga0070674	Gp0112771	Gs0090294			42.3948	-85.3738	0.454545								pfam05065,pfam09343	NA	rhizosphere
3300005356_____Ga0070674_100002901	3300005356	Ga0070674_100002901	3300005356 assembled Ga0070674_100002901	sg_119045	Host-associated	Plants	Rhizosphere	Soil	Host-associated(plants)	Corn, switchgrass and miscanthus rhizosphere microbial communities from Kellogg Biological Station, Michigan, USA	Miscanthus rhizosphere microbial communities from Kellogg Biological Station, Michigan, USA - KBS M3-3 metaG	Ga0070674	Gp0112771	Gs0090294			42.3948	-85.3738	0.357143								pfam01844,pfam03354,pfam04586,pfam04860,pfam05065,pfam11752	NA	rhizosphere
3300005356_____Ga0070674_100002975	3300005356	Ga0070674_100002975	3300005356 assembled Ga0070674_100002975	vc_71777	Host-associated	Plants	Rhizosphere	Soil	Host-associated(plants)	Corn, switchgrass and miscanthus rhizosphere microbial communities from Kellogg Biological Station, Michigan, USA	Miscanthus rhizosphere microbial communities from Kellogg Biological Station, Michigan, USA - KBS M3-3 metaG	Ga0070674	Gp0112771	Gs0090294			42.3948	-85.3738	0.333333								pfam13884	NA	rhizosphere
3300005356_____Ga0070674_100003024	3300005356	Ga0070674_100003024	3300005356 assembled Ga0070674_100003024	sg_119046	Host-associated	Plants	Rhizosphere	Soil	Host-associated(plants)	Corn, switchgrass and miscanthus rhizosphere microbial communities from Kellogg Biological Station, Michigan, USA	Miscanthus rhizosphere microbial communities from Kellogg Biological Station, Michigan, USA - KBS M3-3 metaG	Ga0070674	Gp0112771	Gs0090294			42.3948	-85.3738	0.416667								pfam02839,pfam03354,pfam04586,pfam04860,pfam05065	NA	rhizosphere
3300005356_____Ga0070674_100003520	3300005356	Ga0070674_100003520	3300005356 assembled Ga0070674_100003520	sg_119047	Host-associated	Plants	Rhizosphere	Soil	Host-associated(plants)	Corn, switchgrass and miscanthus rhizosphere microbial communities from Kellogg Biological Station, Michigan, USA	Miscanthus rhizosphere microbial communities from Kellogg Biological Station, Michigan, USA - KBS M3-3 metaG	Ga0070674	Gp0112771	Gs0090294			42.3948	-85.3738	0.47619								pfam12949,pfam13554	NA	rhizosphere
3300005356_____Ga0070674_100003560	3300005356	Ga0070674_100003560	3300005356 assembled Ga0070674_100003560	sg_119048	Host-associated	Plants	Rhizosphere	Soil	Host-associated(plants)	Corn, switchgrass and miscanthus rhizosphere microbial communities from Kellogg Biological Station, Michigan, USA	Miscanthus rhizosphere microbial communities from Kellogg Biological Station, Michigan, USA - KBS M3-3 metaG	Ga0070674	Gp0112771	Gs0090294			42.3948	-85.3738	0.454545								pfam00534,pfam01041,pfam10145,pfam13227	NA	rhizosphere
3300005356_____Ga0070674_100003567	3300005356	Ga0070674_100003567	3300005356 assembled Ga0070674_100003567	sg_119049	Host-associated	Plants	Rhizosphere	Soil	Host-associated(plants)	Corn, switchgrass and miscanthus rhizosphere microbial communities from Kellogg Biological Station, Michigan, USA	Miscanthus rhizosphere microbial communities from Kellogg Biological Station, Michigan, USA - KBS M3-3 metaG	Ga0070674	Gp0112771	Gs0090294			42.3948	-85.3738	0.555556								pfam03237,pfam07463,pfam13252,pfam13392	NA	rhizosphere
3300005356_____Ga0070674_100004033	3300005356	Ga0070674_100004033	3300005356 assembled Ga0070674_100004033	vc_3936	Host-associated	Plants	Rhizosphere	Soil	Host-associated(plants)	Corn, switchgrass and miscanthus rhizosphere microbial communities from Kellogg Biological Station, Michigan, USA	Miscanthus rhizosphere microbial communities from Kellogg Biological Station, Michigan, USA - KBS M3-3 metaG	Ga0070674	Gp0112771	Gs0090294			42.3948	-85.3738	0.454545								pfam04717,pfam04865,pfam04965,pfam09684	NA	rhizosphere
3300005356_____Ga0070674_100004098	3300005356	Ga0070674_100004098	3300005356 assembled Ga0070674_100004098	vc_7692	Host-associated	Plants	Rhizosphere	Soil	Host-associated(plants)	Corn, switchgrass and miscanthus rhizosphere microbial communities from Kellogg Biological Station, Michigan, USA	Miscanthus rhizosphere microbial communities from Kellogg Biological Station, Michigan, USA - KBS M3-3 metaG	Ga0070674	Gp0112771	Gs0090294			42.3948	-85.3738	0.6									NA	rhizosphere
3300005356_____Ga0070674_100004280	3300005356	Ga0070674_100004280	3300005356 assembled Ga0070674_100004280	vc_71778	Host-associated	Plants	Rhizosphere	Soil	Host-associated(plants)	Corn, switchgrass and miscanthus rhizosphere microbial communities from Kellogg Biological Station, Michigan, USA	Miscanthus rhizosphere microbial communities from Kellogg Biological Station, Michigan, USA - KBS M3-3 metaG	Ga0070674	Gp0112771	Gs0090294			42.3948	-85.3738	0.5								pfam12236	NA	rhizosphere
3300005356_____Ga0070674_100004550	3300005356	Ga0070674_100004550	3300005356 assembled Ga0070674_100004550	vc_27594	Host-associated	Plants	Rhizosphere	Soil	Host-associated(plants)	Corn, switchgrass and miscanthus rhizosphere microbial communities from Kellogg Biological Station, Michigan, USA	Miscanthus rhizosphere microbial communities from Kellogg Biological Station, Michigan, USA - KBS M3-3 metaG	Ga0070674	Gp0112771	Gs0090294			42.3948	-85.3738	0.416667								pfam07484	NA	rhizosphere
3300005356_____Ga0070674_100004738	3300005356	Ga0070674_100004738	3300005356 assembled Ga0070674_100004738	sg_119050	Host-associated	Plants	Rhizosphere	Soil	Host-associated(plants)	Corn, switchgrass and miscanthus rhizosphere microbial communities from Kellogg Biological Station, Michigan, USA	Miscanthus rhizosphere microbial communities from Kellogg Biological Station, Michigan, USA - KBS M3-3 metaG	Ga0070674	Gp0112771	Gs0090294			42.3948	-85.3738	0.625								pfam03237,pfam08706,pfam13264	NA	rhizosphere
3300005356_____Ga0070674_100004798	3300005356	Ga0070674_100004798	3300005356 assembled Ga0070674_100004798	vc_71779	Host-associated	Plants	Rhizosphere	Soil	Host-associated(plants)	Corn, switchgrass and miscanthus rhizosphere microbial communities from Kellogg Biological Station, Michigan, USA	Miscanthus rhizosphere microbial communities from Kellogg Biological Station, Michigan, USA - KBS M3-3 metaG	Ga0070674	Gp0112771	Gs0090294			42.3948	-85.3738	NA								pfam04488,pfam10111,pfam13578	NA	rhizosphere
3300005356_____Ga0070674_100007953	3300005356	Ga0070674_100007953	3300005356 assembled Ga0070674_100007953	sg_119053	Host-associated	Plants	Rhizosphere	Soil	Host-associated(plants)	Corn, switchgrass and miscanthus rhizosphere microbial communities from Kellogg Biological Station, Michigan, USA	Miscanthus rhizosphere microbial communities from Kellogg Biological Station, Michigan, USA - KBS M3-3 metaG	Ga0070674	Gp0112771	Gs0090294			42.3948	-85.3738	0.416667								pfam00176	NA	rhizosphere
3300005356_____Ga0070674_100008815	3300005356	Ga0070674_100008815	3300005356 assembled Ga0070674_100008815	vc_6398	Host-associated	Plants	Rhizosphere	Soil	Host-associated(plants)	Corn, switchgrass and miscanthus rhizosphere microbial communities from Kellogg Biological Station, Michigan, USA	Miscanthus rhizosphere microbial communities from Kellogg Biological Station, Michigan, USA - KBS M3-3 metaG	Ga0070674	Gp0112771	Gs0090294			42.3948	-85.3738	0.5									NA	rhizosphere
3300005356_____Ga0070674_100009907	3300005356	Ga0070674_100009907	3300005356 assembled Ga0070674_100009907	vc_218	Host-associated	Plants	Rhizosphere	Soil	Host-associated(plants)	Corn, switchgrass and miscanthus rhizosphere microbial communities from Kellogg Biological Station, Michigan, USA	Miscanthus rhizosphere microbial communities from Kellogg Biological Station, Michigan, USA - KBS M3-3 metaG	Ga0070674	Gp0112771	Gs0090294			42.3948	-85.3738	0.75								pfam04865,pfam07157,pfam07409,pfam10076	NA	rhizosphere
3300005356_____Ga0070674_100011921	3300005356	Ga0070674_100011921	3300005356 assembled Ga0070674_100011921	sg_119054	Host-associated	Plants	Rhizosphere	Soil	Host-associated(plants)	Corn, switchgrass and miscanthus rhizosphere microbial communities from Kellogg Biological Station, Michigan, USA	Miscanthus rhizosphere microbial communities from Kellogg Biological Station, Michigan, USA - KBS M3-3 metaG	Ga0070674	Gp0112771	Gs0090294			42.3948	-85.3738	0.714286								pfam11651	NA	rhizosphere
3300005356_____Ga0070674_100011963	3300005356	Ga0070674_100011963	3300005356 assembled Ga0070674_100011963	sg_119055	Host-associated	Plants	Rhizosphere	Soil	Host-associated(plants)	Corn, switchgrass and miscanthus rhizosphere microbial communities from Kellogg Biological Station, Michigan, USA	Miscanthus rhizosphere microbial communities from Kellogg Biological Station, Michigan, USA - KBS M3-3 metaG	Ga0070674	Gp0112771	Gs0090294			42.3948	-85.3738	0.5								pfam04883,pfam05065,pfam05521	NA	rhizosphere
3300005356_____Ga0070674_100013006	3300005356	Ga0070674_100013006	3300005356 assembled Ga0070674_100013006	sg_119056	Host-associated	Plants	Rhizosphere	Soil	Host-associated(plants)	Corn, switchgrass and miscanthus rhizosphere microbial communities from Kellogg Biological Station, Michigan, USA	Miscanthus rhizosphere microbial communities from Kellogg Biological Station, Michigan, USA - KBS M3-3 metaG	Ga0070674	Gp0112771	Gs0090294			42.3948	-85.3738	0.555556									NA	rhizosphere
3300005356_____Ga0070674_100013719	3300005356	Ga0070674_100013719	3300005356 assembled Ga0070674_100013719	vc_41117	Host-associated	Plants	Rhizosphere	Soil	Host-associated(plants)	Corn, switchgrass and miscanthus rhizosphere microbial communities from Kellogg Biological Station, Michigan, USA	Miscanthus rhizosphere microbial communities from Kellogg Biological Station, Michigan, USA - KBS M3-3 metaG	Ga0070674	Gp0112771	Gs0090294			42.3948	-85.3738	0.714286									NA	rhizosphere
3300005356_____Ga0070674_100006688	3300005356	Ga0070674_100006688	3300005356 assembled Ga0070674_100006688	vc_71780	Host-associated	Plants	Rhizosphere	Soil	Host-associated(plants)	Corn, switchgrass and miscanthus rhizosphere microbial communities from Kellogg Biological Station, Michigan, USA	Miscanthus rhizosphere microbial communities from Kellogg Biological Station, Michigan, USA - KBS M3-3 metaG	Ga0070674	Gp0112771	Gs0090294			42.3948	-85.3738	NA								pfam01551,pfam05954,pfam06890,pfam07157	NA	rhizosphere
3300005356_____Ga0070674_100007804	3300005356	Ga0070674_100007804	3300005356 assembled Ga0070674_100007804	vc_71781	Host-associated	Plants	Rhizosphere	Soil	Host-associated(plants)	Corn, switchgrass and miscanthus rhizosphere microbial communities from Kellogg Biological Station, Michigan, USA	Miscanthus rhizosphere microbial communities from Kellogg Biological Station, Michigan, USA - KBS M3-3 metaG	Ga0070674	Gp0112771	Gs0090294			42.3948	-85.3738	0.833333								pfam13884	NA	rhizosphere
3300005356_____Ga0070674_100007913	3300005356	Ga0070674_100007913	3300005356 assembled Ga0070674_100007913	vc_265	Host-associated	Plants	Rhizosphere	Soil	Host-associated(plants)	Corn, switchgrass and miscanthus rhizosphere microbial communities from Kellogg Biological Station, Michigan, USA	Miscanthus rhizosphere microbial communities from Kellogg Biological Station, Michigan, USA - KBS M3-3 metaG	Ga0070674	Gp0112771	Gs0090294			42.3948	-85.3738	0.5								pfam00476,pfam01612	NA	rhizosphere
3300005356_____Ga0070674_100007948	3300005356	Ga0070674_100007948	3300005356 assembled Ga0070674_100007948	vc_265	Host-associated	Plants	Rhizosphere	Soil	Host-associated(plants)	Corn, switchgrass and miscanthus rhizosphere microbial communities from Kellogg Biological Station, Michigan, USA	Miscanthus rhizosphere microbial communities from Kellogg Biological Station, Michigan, USA - KBS M3-3 metaG	Ga0070674	Gp0112771	Gs0090294			42.3948	-85.3738	0.625								pfam05257,pfam07484	NA	rhizosphere
3300005356_____Ga0070674_100005151	3300005356	Ga0070674_100005151	3300005356 assembled Ga0070674_100005151	vc_11811	Host-associated	Plants	Rhizosphere	Soil	Host-associated(plants)	Corn, switchgrass and miscanthus rhizosphere microbial communities from Kellogg Biological Station, Michigan, USA	Miscanthus rhizosphere microbial communities from Kellogg Biological Station, Michigan, USA - KBS M3-3 metaG	Ga0070674	Gp0112771	Gs0090294			42.3948	-85.3738	0.5								pfam00154,pfam04232,pfam12705	NA	rhizosphere
3300005356_____Ga0070674_100005433	3300005356	Ga0070674_100005433	3300005356 assembled Ga0070674_100005433	vc_41116	Host-associated	Plants	Rhizosphere	Soil	Host-associated(plants)	Corn, switchgrass and miscanthus rhizosphere microbial communities from Kellogg Biological Station, Michigan, USA	Miscanthus rhizosphere microbial communities from Kellogg Biological Station, Michigan, USA - KBS M3-3 metaG	Ga0070674	Gp0112771	Gs0090294			42.3948	-85.3738	0.75								pfam06890,pfam07157,pfam10109,pfam10618	NA	rhizosphere
3300005356_____Ga0070674_100005931	3300005356	Ga0070674_100005931	3300005356 assembled Ga0070674_100005931	sg_119051	Host-associated	Plants	Rhizosphere	Soil	Host-associated(plants)	Corn, switchgrass and miscanthus rhizosphere microbial communities from Kellogg Biological Station, Michigan, USA	Miscanthus rhizosphere microbial communities from Kellogg Biological Station, Michigan, USA - KBS M3-3 metaG	Ga0070674	Gp0112771	Gs0090294			42.3948	-85.3738	0.416667								pfam04883,pfam05065,pfam05709,pfam14594	NA	rhizosphere
3300005356_____Ga0070674_100006156	3300005356	Ga0070674_100006156	3300005356 assembled Ga0070674_100006156	vc_19919	Host-associated	Plants	Rhizosphere	Soil	Host-associated(plants)	Corn, switchgrass and miscanthus rhizosphere microbial communities from Kellogg Biological Station, Michigan, USA	Miscanthus rhizosphere microbial communities from Kellogg Biological Station, Michigan, USA - KBS M3-3 metaG	Ga0070674	Gp0112771	Gs0090294			42.3948	-85.3738	0.666667								pfam01391,pfam13392	NA	rhizosphere
3300005356_____Ga0070674_100006166	3300005356	Ga0070674_100006166	3300005356 assembled Ga0070674_100006166	sg_119052	Host-associated	Plants	Rhizosphere	Soil	Host-associated(plants)	Corn, switchgrass and miscanthus rhizosphere microbial communities from Kellogg Biological Station, Michigan, USA	Miscanthus rhizosphere microbial communities from Kellogg Biological Station, Michigan, USA - KBS M3-3 metaG	Ga0070674	Gp0112771	Gs0090294			42.3948	-85.3738	0.333333								pfam00176,pfam00271,pfam10926,pfam10991	NA	rhizosphere
3300005364_____Ga0070673_100000028	3300005364	Ga0070673_100000028	3300005364 assembled Ga0070673_100000028	vc_489	Host-associated	Plants	Rhizosphere	Soil	Host-associated(plants)	Corn, switchgrass and miscanthus rhizosphere microbial communities from Kellogg Biological Station, Michigan, USA	Miscanthus rhizosphere microbial communities from Kellogg Biological Station, Michigan, USA - KBS M2-3 metaG	Ga0070673	Gp0112770	Gs0090294			42.3948	-85.3738	0.234783								pfam01471,pfam01555,pfam01844,pfam02195,pfam02945,pfam03237,pfam04865,pfam04984,pfam04985,pfam05050,pfam05489,pfam06381,pfam06995,pfam09374,pfam09684,pfam09950,pfam09979,pfam10109,pfam12957,pfam13262,pfam13385,pfam13392,pfam13467	NA	rhizosphere
3300005364_____Ga0070673_100000030	3300005364	Ga0070673_100000030	3300005364 assembled Ga0070673_100000030	sg_119057	Host-associated	Plants	Rhizosphere	Soil	Host-associated(plants)	Corn, switchgrass and miscanthus rhizosphere microbial communities from Kellogg Biological Station, Michigan, USA	Miscanthus rhizosphere microbial communities from Kellogg Biological Station, Michigan, USA - KBS M2-3 metaG	Ga0070673	Gp0112770	Gs0090294			42.3948	-85.3738	0.0714286								pfam01381,pfam01555,pfam01656,pfam02195,pfam03237,pfam04404,pfam04865,pfam05063,pfam05133,pfam10065,pfam11195	NA	rhizosphere
3300005364_____Ga0070673_100000052	3300005364	Ga0070673_100000052	3300005364 assembled Ga0070673_100000052	vc_6398	Host-associated	Plants	Rhizosphere	Soil	Host-associated(plants)	Corn, switchgrass and miscanthus rhizosphere microbial communities from Kellogg Biological Station, Michigan, USA	Miscanthus rhizosphere microbial communities from Kellogg Biological Station, Michigan, USA - KBS M2-3 metaG	Ga0070673	Gp0112770	Gs0090294			42.3948	-85.3738	0.222222								pfam00176,pfam00271,pfam00476,pfam03237,pfam06048,pfam09967,pfam12705,pfam13203,pfam13730	NA	rhizosphere
3300005364_____Ga0070673_100000059	3300005364	Ga0070673_100000059	3300005364 assembled Ga0070673_100000059	vc_3936	Host-associated	Plants	Rhizosphere	Soil	Host-associated(plants)	Corn, switchgrass and miscanthus rhizosphere microbial communities from Kellogg Biological Station, Michigan, USA	Miscanthus rhizosphere microbial communities from Kellogg Biological Station, Michigan, USA - KBS M2-3 metaG	Ga0070673	Gp0112770	Gs0090294			42.3948	-85.3738	0.343284								pfam00386,pfam00754,pfam01391,pfam01471,pfam01520,pfam01833,pfam03837,pfam04717,pfam04865,pfam04965,pfam04984,pfam04985,pfam05489,pfam05954,pfam06147,pfam06995,pfam09684,pfam09950,pfam09979,pfam13262,pfam13392	NA	rhizosphere
3300005364_____Ga0070673_100000060	3300005364	Ga0070673_100000060	3300005364 assembled Ga0070673_100000060	vc_265	Host-associated	Plants	Rhizosphere	Soil	Host-associated(plants)	Corn, switchgrass and miscanthus rhizosphere microbial communities from Kellogg Biological Station, Michigan, USA	Miscanthus rhizosphere microbial communities from Kellogg Biological Station, Michigan, USA - KBS M2-3 metaG	Ga0070673	Gp0112770	Gs0090294			42.3948	-85.3738	0.446154								pfam00176,pfam00476,pfam00709,pfam01612,pfam03237,pfam05257,pfam07484,pfam10979	NA	rhizosphere
3300005364_____Ga0070673_100000065	3300005364	Ga0070673_100000065	3300005364 assembled Ga0070673_100000065	vc_4598	Host-associated	Plants	Rhizosphere	Soil	Host-associated(plants)	Corn, switchgrass and miscanthus rhizosphere microbial communities from Kellogg Biological Station, Michigan, USA	Miscanthus rhizosphere microbial communities from Kellogg Biological Station, Michigan, USA - KBS M2-3 metaG	Ga0070673	Gp0112770	Gs0090294			42.3948	-85.3738	0.357143								pfam00176,pfam00182,pfam00877,pfam01075,pfam01471,pfam02839,pfam03354,pfam04586,pfam04860,pfam04883,pfam05050,pfam05065,pfam05135,pfam05521,pfam06199,pfam08875,pfam11367,pfam11836,pfam12708,pfam13578	NA	rhizosphere
3300005364_____Ga0070673_100000070	3300005364	Ga0070673_100000070	3300005364 assembled Ga0070673_100000070	vc_1522	Host-associated	Plants	Rhizosphere	Soil	Host-associated(plants)	Corn, switchgrass and miscanthus rhizosphere microbial communities from Kellogg Biological Station, Michigan, USA	Miscanthus rhizosphere microbial communities from Kellogg Biological Station, Michigan, USA - KBS M2-3 metaG	Ga0070673	Gp0112770	Gs0090294			42.3948	-85.3738	0.208955								pfam00176,pfam00271,pfam00929,pfam02511,pfam02811,pfam04120,pfam07733,pfam08241,pfam09950,pfam11041,pfam11681,pfam11863,pfam13561	NA	rhizosphere
3300005364_____Ga0070673_100000078	3300005364	Ga0070673_100000078	3300005364 assembled Ga0070673_100000078	vc_71632	Host-associated	Plants	Rhizosphere	Soil	Host-associated(plants)	Corn, switchgrass and miscanthus rhizosphere microbial communities from Kellogg Biological Station, Michigan, USA	Miscanthus rhizosphere microbial communities from Kellogg Biological Station, Michigan, USA - KBS M2-3 metaG	Ga0070673	Gp0112770	Gs0090294			42.3948	-85.3738	0.134328								pfam00145,pfam00239,pfam01551,pfam07508,pfam12705,pfam12728,pfam13148,pfam13362,pfam13662,pfam14072	NA	rhizosphere
3300005364_____Ga0070673_100000083	3300005364	Ga0070673_100000083	3300005364 assembled Ga0070673_100000083	vc_27565	Host-associated	Plants	Rhizosphere	Soil	Host-associated(plants)	Corn, switchgrass and miscanthus rhizosphere microbial communities from Kellogg Biological Station, Michigan, USA	Miscanthus rhizosphere microbial communities from Kellogg Biological Station, Michigan, USA - KBS M2-3 metaG	Ga0070673	Gp0112770	Gs0090294			42.3948	-85.3738	0.193548								pfam00436,pfam00486,pfam00574,pfam00589,pfam00717,pfam01343,pfam01381,pfam01844,pfam03354,pfam04860,pfam05065,pfam05135,pfam05521,pfam05973,pfam06791,pfam08291,pfam08706,pfam09250,pfam14216	NA	rhizosphere
3300005364_____Ga0070673_100000084	3300005364	Ga0070673_100000084	3300005364 assembled Ga0070673_100000084	vc_1004	Host-associated	Plants	Rhizosphere	Soil	Host-associated(plants)	Corn, switchgrass and miscanthus rhizosphere microbial communities from Kellogg Biological Station, Michigan, USA	Miscanthus rhizosphere microbial communities from Kellogg Biological Station, Michigan, USA - KBS M2-3 metaG	Ga0070673	Gp0112770	Gs0090294			42.3948	-85.3738	0.25								pfam00589,pfam07484,pfam13362,pfam13560,pfam14549,pfam14659	NA	rhizosphere
3300005364_____Ga0070673_100000089	3300005364	Ga0070673_100000089	3300005364 assembled Ga0070673_100000089	vc_4594	Host-associated	Plants	Rhizosphere	Soil	Host-associated(plants)	Corn, switchgrass and miscanthus rhizosphere microbial communities from Kellogg Biological Station, Michigan, USA	Miscanthus rhizosphere microbial communities from Kellogg Biological Station, Michigan, USA - KBS M2-3 metaG	Ga0070673	Gp0112770	Gs0090294			42.3948	-85.3738	0.210526	Salinispora_arenicola_CNQ748	CRISPR-spacer						pfam01520,pfam01844,pfam03237,pfam04404,pfam05772,pfam09588,pfam13252,pfam13385	NA	rhizosphere
3300005364_____Ga0070673_100000099	3300005364	Ga0070673_100000099	3300005364 assembled Ga0070673_100000099	sg_119058	Host-associated	Plants	Rhizosphere	Soil	Host-associated(plants)	Corn, switchgrass and miscanthus rhizosphere microbial communities from Kellogg Biological Station, Michigan, USA	Miscanthus rhizosphere microbial communities from Kellogg Biological Station, Michigan, USA - KBS M2-3 metaG	Ga0070673	Gp0112770	Gs0090294			42.3948	-85.3738	0.164179								pfam00150,pfam00353,pfam03837,pfam03869,pfam05133,pfam06810,pfam07411,pfam11651,pfam13385,pfam14099	NA	rhizosphere
3300005364_____Ga0070673_100000100	3300005364	Ga0070673_100000100	3300005364 assembled Ga0070673_100000100	vc_71764	Host-associated	Plants	Rhizosphere	Soil	Host-associated(plants)	Corn, switchgrass and miscanthus rhizosphere microbial communities from Kellogg Biological Station, Michigan, USA	Miscanthus rhizosphere microbial communities from Kellogg Biological Station, Michigan, USA - KBS M2-3 metaG	Ga0070673	Gp0112770	Gs0090294			42.3948	-85.3738	0.116667								pfam01464,pfam03237,pfam06737,pfam07508,pfam08774,pfam09250,pfam11651,pfam12705,pfam13481,pfam13560	NA	rhizosphere
3300005364_____Ga0070673_100000106	3300005364	Ga0070673_100000106	3300005364 assembled Ga0070673_100000106	vc_2051	Host-associated	Plants	Rhizosphere	Soil	Host-associated(plants)	Corn, switchgrass and miscanthus rhizosphere microbial communities from Kellogg Biological Station, Michigan, USA	Miscanthus rhizosphere microbial communities from Kellogg Biological Station, Michigan, USA - KBS M2-3 metaG	Ga0070673	Gp0112770	Gs0090294			42.3948	-85.3738	0.271186								pfam00145,pfam00196,pfam00589,pfam02945,pfam03237,pfam05565,pfam10544,pfam11651,pfam13385	NA	rhizosphere
3300005364_____Ga0070673_100000162	3300005364	Ga0070673_100000162	3300005364 assembled Ga0070673_100000162	sg_119059	Host-associated	Plants	Rhizosphere	Soil	Host-associated(plants)	Corn, switchgrass and miscanthus rhizosphere microbial communities from Kellogg Biological Station, Michigan, USA	Miscanthus rhizosphere microbial communities from Kellogg Biological Station, Michigan, USA - KBS M2-3 metaG	Ga0070673	Gp0112770	Gs0090294			42.3948	-85.3738	0.185185								pfam00589,pfam01520,pfam06467,pfam08774,pfam09588,pfam11651,pfam12844,pfam13392,pfam13518	NA	rhizosphere
3300005364_____Ga0070673_100000187	3300005364	Ga0070673_100000187	3300005364 assembled Ga0070673_100000187	sg_119060	Host-associated	Plants	Rhizosphere	Soil	Host-associated(plants)	Corn, switchgrass and miscanthus rhizosphere microbial communities from Kellogg Biological Station, Michigan, USA	Miscanthus rhizosphere microbial communities from Kellogg Biological Station, Michigan, USA - KBS M2-3 metaG	Ga0070673	Gp0112770	Gs0090294			42.3948	-85.3738	0.333333								pfam01541,pfam02368,pfam02511,pfam02739,pfam12705,pfam12708,pfam13589	NA	rhizosphere
3300005364_____Ga0070673_100000270	3300005364	Ga0070673_100000270	3300005364 assembled Ga0070673_100000270	vc_2578	Host-associated	Plants	Rhizosphere	Soil	Host-associated(plants)	Corn, switchgrass and miscanthus rhizosphere microbial communities from Kellogg Biological Station, Michigan, USA	Miscanthus rhizosphere microbial communities from Kellogg Biological Station, Michigan, USA - KBS M2-3 metaG	Ga0070673	Gp0112770	Gs0090294			42.3948	-85.3738	0.333333								pfam00072,pfam00196,pfam01471,pfam01734,pfam04717,pfam04865,pfam04965,pfam04984,pfam05954,pfam06841,pfam11860,pfam14065	NA	rhizosphere
3300005364_____Ga0070673_100000310	3300005364	Ga0070673_100000310	3300005364 assembled Ga0070673_100000310	vc_19033	Host-associated	Plants	Rhizosphere	Soil	Host-associated(plants)	Corn, switchgrass and miscanthus rhizosphere microbial communities from Kellogg Biological Station, Michigan, USA	Miscanthus rhizosphere microbial communities from Kellogg Biological Station, Michigan, USA - KBS M2-3 metaG	Ga0070673	Gp0112770	Gs0090294			42.3948	-85.3738	0.358974								pfam01391,pfam01844,pfam04270,pfam05133,pfam08281,pfam10145,pfam11367,pfam11651,pfam12728,pfam14265,pfam14528	NA	rhizosphere
3300005364_____Ga0070673_100000313	3300005364	Ga0070673_100000313	3300005364 assembled Ga0070673_100000313	vc_5055	Host-associated	Plants	Rhizosphere	Soil	Host-associated(plants)	Corn, switchgrass and miscanthus rhizosphere microbial communities from Kellogg Biological Station, Michigan, USA	Miscanthus rhizosphere microbial communities from Kellogg Biological Station, Michigan, USA - KBS M2-3 metaG	Ga0070673	Gp0112770	Gs0090294			42.3948	-85.3738	0.222222								pfam01471,pfam03237	NA	rhizosphere
3300005364_____Ga0070673_100000339	3300005364	Ga0070673_100000339	3300005364 assembled Ga0070673_100000339	sg_119061	Host-associated	Plants	Rhizosphere	Soil	Host-associated(plants)	Corn, switchgrass and miscanthus rhizosphere microbial communities from Kellogg Biological Station, Michigan, USA	Miscanthus rhizosphere microbial communities from Kellogg Biological Station, Michigan, USA - KBS M2-3 metaG	Ga0070673	Gp0112770	Gs0090294			42.3948	-85.3738	0.296296								pfam03237,pfam11134,pfam11651,pfam13753	NA	rhizosphere
3300005364_____Ga0070673_100000353	3300005364	Ga0070673_100000353	3300005364 assembled Ga0070673_100000353	vc_71771	Host-associated	Plants	Rhizosphere	Soil	Host-associated(plants)	Corn, switchgrass and miscanthus rhizosphere microbial communities from Kellogg Biological Station, Michigan, USA	Miscanthus rhizosphere microbial communities from Kellogg Biological Station, Michigan, USA - KBS M2-3 metaG	Ga0070673	Gp0112770	Gs0090294			42.3948	-85.3738	NA								pfam00072,pfam00486,pfam01436,pfam01476,pfam01663,pfam04717,pfam04865,pfam04965,pfam04984,pfam05488,pfam05954,pfam06841,pfam07691,pfam07693	NA	rhizosphere
3300005364_____Ga0070673_100000396	3300005364	Ga0070673_100000396	3300005364 assembled Ga0070673_100000396	sg_119062	Host-associated	Plants	Rhizosphere	Soil	Host-associated(plants)	Corn, switchgrass and miscanthus rhizosphere microbial communities from Kellogg Biological Station, Michigan, USA	Miscanthus rhizosphere microbial communities from Kellogg Biological Station, Michigan, USA - KBS M2-3 metaG	Ga0070673	Gp0112770	Gs0090294			42.3948	-85.3738	0.225806								pfam09356,pfam13229,pfam13385,pfam13426,pfam13550	NA	rhizosphere
3300005364_____Ga0070673_100000862	3300005364	Ga0070673_100000862	3300005364 assembled Ga0070673_100000862	sg_119067	Host-associated	Plants	Rhizosphere	Soil	Host-associated(plants)	Corn, switchgrass and miscanthus rhizosphere microbial communities from Kellogg Biological Station, Michigan, USA	Miscanthus rhizosphere microbial communities from Kellogg Biological Station, Michigan, USA - KBS M2-3 metaG	Ga0070673	Gp0112770	Gs0090294			42.3948	-85.3738	0.526316								pfam01075,pfam05135,pfam05711,pfam06791,pfam08813,pfam13578	NA	rhizosphere
3300005364_____Ga0070673_100000873	3300005364	Ga0070673_100000873	3300005364 assembled Ga0070673_100000873	sg_119068	Host-associated	Plants	Rhizosphere	Soil	Host-associated(plants)	Corn, switchgrass and miscanthus rhizosphere microbial communities from Kellogg Biological Station, Michigan, USA	Miscanthus rhizosphere microbial communities from Kellogg Biological Station, Michigan, USA - KBS M2-3 metaG	Ga0070673	Gp0112770	Gs0090294			42.3948	-85.3738	0.5								pfam01391,pfam01833,pfam13884	NA	rhizosphere
3300005364_____Ga0070673_100000885	3300005364	Ga0070673_100000885	3300005364 assembled Ga0070673_100000885	vc_7691	Host-associated	Plants	Rhizosphere	Soil	Host-associated(plants)	Corn, switchgrass and miscanthus rhizosphere microbial communities from Kellogg Biological Station, Michigan, USA	Miscanthus rhizosphere microbial communities from Kellogg Biological Station, Michigan, USA - KBS M2-3 metaG	Ga0070673	Gp0112770	Gs0090294			42.3948	-85.3738	0.5								pfam05709,pfam14594	NA	rhizosphere
3300005364_____Ga0070673_100000891	3300005364	Ga0070673_100000891	3300005364 assembled Ga0070673_100000891	vc_27603	Host-associated	Plants	Rhizosphere	Soil	Host-associated(plants)	Corn, switchgrass and miscanthus rhizosphere microbial communities from Kellogg Biological Station, Michigan, USA	Miscanthus rhizosphere microbial communities from Kellogg Biological Station, Michigan, USA - KBS M2-3 metaG	Ga0070673	Gp0112770	Gs0090294			42.3948	-85.3738	0.846154									NA	rhizosphere
3300005364_____Ga0070673_100000922	3300005364	Ga0070673_100000922	3300005364 assembled Ga0070673_100000922	vc_7692	Host-associated	Plants	Rhizosphere	Soil	Host-associated(plants)	Corn, switchgrass and miscanthus rhizosphere microbial communities from Kellogg Biological Station, Michigan, USA	Miscanthus rhizosphere microbial communities from Kellogg Biological Station, Michigan, USA - KBS M2-3 metaG	Ga0070673	Gp0112770	Gs0090294			42.3948	-85.3738	0.571429									NA	rhizosphere
3300005364_____Ga0070673_100001043	3300005364	Ga0070673_100001043	3300005364 assembled Ga0070673_100001043	vc_9512	Host-associated	Plants	Rhizosphere	Soil	Host-associated(plants)	Corn, switchgrass and miscanthus rhizosphere microbial communities from Kellogg Biological Station, Michigan, USA	Miscanthus rhizosphere microbial communities from Kellogg Biological Station, Michigan, USA - KBS M2-3 metaG	Ga0070673	Gp0112770	Gs0090294			42.3948	-85.3738	0.857143								pfam03354,pfam04586,pfam04860,pfam05065,pfam07484	NA	rhizosphere
3300005364_____Ga0070673_100001091	3300005364	Ga0070673_100001091	3300005364 assembled Ga0070673_100001091	vc_41118	Host-associated	Plants	Rhizosphere	Soil	Host-associated(plants)	Corn, switchgrass and miscanthus rhizosphere microbial communities from Kellogg Biological Station, Michigan, USA	Miscanthus rhizosphere microbial communities from Kellogg Biological Station, Michigan, USA - KBS M2-3 metaG	Ga0070673	Gp0112770	Gs0090294			42.3948	-85.3738	NA								pfam00994,pfam01967,pfam04717,pfam04965,pfam04984,pfam05488,pfam06841,pfam07098,pfam14065	NA	rhizosphere
3300005364_____Ga0070673_100001172	3300005364	Ga0070673_100001172	3300005364 assembled Ga0070673_100001172	vc_7455	Host-associated	Plants	Rhizosphere	Soil	Host-associated(plants)	Corn, switchgrass and miscanthus rhizosphere microbial communities from Kellogg Biological Station, Michigan, USA	Miscanthus rhizosphere microbial communities from Kellogg Biological Station, Michigan, USA - KBS M2-3 metaG	Ga0070673	Gp0112770	Gs0090294			42.3948	-85.3738	0.24								pfam01391	NA	rhizosphere
3300005364_____Ga0070673_100001250	3300005364	Ga0070673_100001250	3300005364 assembled Ga0070673_100001250	vc_6398	Host-associated	Plants	Rhizosphere	Soil	Host-associated(plants)	Corn, switchgrass and miscanthus rhizosphere microbial communities from Kellogg Biological Station, Michigan, USA	Miscanthus rhizosphere microbial communities from Kellogg Biological Station, Michigan, USA - KBS M2-3 metaG	Ga0070673	Gp0112770	Gs0090294			42.3948	-85.3738	0.333333								pfam01464,pfam13884	NA	rhizosphere
3300005364_____Ga0070673_100001282	3300005364	Ga0070673_100001282	3300005364 assembled Ga0070673_100001282	sg_119069	Host-associated	Plants	Rhizosphere	Soil	Host-associated(plants)	Corn, switchgrass and miscanthus rhizosphere microbial communities from Kellogg Biological Station, Michigan, USA	Miscanthus rhizosphere microbial communities from Kellogg Biological Station, Michigan, USA - KBS M2-3 metaG	Ga0070673	Gp0112770	Gs0090294			42.3948	-85.3738	NA								pfam00535,pfam01370,pfam04586,pfam04860,pfam05065,pfam08421,pfam08484,pfam13489,pfam13712	NA	rhizosphere
3300005364_____Ga0070673_100001577	3300005364	Ga0070673_100001577	3300005364 assembled Ga0070673_100001577	vc_71637	Host-associated	Plants	Rhizosphere	Soil	Host-associated(plants)	Corn, switchgrass and miscanthus rhizosphere microbial communities from Kellogg Biological Station, Michigan, USA	Miscanthus rhizosphere microbial communities from Kellogg Biological Station, Michigan, USA - KBS M2-3 metaG	Ga0070673	Gp0112770	Gs0090294			42.3948	-85.3738	0.555556								pfam01844,pfam05133,pfam10145,pfam11367,pfam11651	NA	rhizosphere
3300005364_____Ga0070673_100001734	3300005364	Ga0070673_100001734	3300005364 assembled Ga0070673_100001734	sg_119070	Host-associated	Plants	Rhizosphere	Soil	Host-associated(plants)	Corn, switchgrass and miscanthus rhizosphere microbial communities from Kellogg Biological Station, Michigan, USA	Miscanthus rhizosphere microbial communities from Kellogg Biological Station, Michigan, USA - KBS M2-3 metaG	Ga0070673	Gp0112770	Gs0090294			42.3948	-85.3738	0.6								pfam06791,pfam08813	NA	rhizosphere
3300005364_____Ga0070673_100001857	3300005364	Ga0070673_100001857	3300005364 assembled Ga0070673_100001857	vc_4599	Host-associated	Plants	Rhizosphere	Soil	Host-associated(plants)	Corn, switchgrass and miscanthus rhizosphere microbial communities from Kellogg Biological Station, Michigan, USA	Miscanthus rhizosphere microbial communities from Kellogg Biological Station, Michigan, USA - KBS M2-3 metaG	Ga0070673	Gp0112770	Gs0090294			42.3948	-85.3738	0.466667									NA	rhizosphere
3300005364_____Ga0070673_100001931	3300005364	Ga0070673_100001931	3300005364 assembled Ga0070673_100001931	sg_119071	Host-associated	Plants	Rhizosphere	Soil	Host-associated(plants)	Corn, switchgrass and miscanthus rhizosphere microbial communities from Kellogg Biological Station, Michigan, USA	Miscanthus rhizosphere microbial communities from Kellogg Biological Station, Michigan, USA - KBS M2-3 metaG	Ga0070673	Gp0112770	Gs0090294			42.3948	-85.3738	0.333333								pfam01551,pfam03354,pfam04586,pfam04860,pfam05065	NA	rhizosphere
3300005364_____Ga0070673_100001938	3300005364	Ga0070673_100001938	3300005364 assembled Ga0070673_100001938	sg_119072	Host-associated	Plants	Rhizosphere	Soil	Host-associated(plants)	Corn, switchgrass and miscanthus rhizosphere microbial communities from Kellogg Biological Station, Michigan, USA	Miscanthus rhizosphere microbial communities from Kellogg Biological Station, Michigan, USA - KBS M2-3 metaG	Ga0070673	Gp0112770	Gs0090294			42.3948	-85.3738	0.333333								pfam01531,pfam04233,pfam04466,pfam04586,pfam04860,pfam05065,pfam07463,pfam13392,pfam14297	NA	rhizosphere
3300005364_____Ga0070673_100001977	3300005364	Ga0070673_100001977	3300005364 assembled Ga0070673_100001977	vc_2579	Host-associated	Plants	Rhizosphere	Soil	Host-associated(plants)	Corn, switchgrass and miscanthus rhizosphere microbial communities from Kellogg Biological Station, Michigan, USA	Miscanthus rhizosphere microbial communities from Kellogg Biological Station, Michigan, USA - KBS M2-3 metaG	Ga0070673	Gp0112770	Gs0090294			42.3948	-85.3738	0.5								pfam03237,pfam05069,pfam06074,pfam10123	NA	rhizosphere
3300005364_____Ga0070673_100002166	3300005364	Ga0070673_100002166	3300005364 assembled Ga0070673_100002166	vc_290	Host-associated	Plants	Rhizosphere	Soil	Host-associated(plants)	Corn, switchgrass and miscanthus rhizosphere microbial communities from Kellogg Biological Station, Michigan, USA	Miscanthus rhizosphere microbial communities from Kellogg Biological Station, Michigan, USA - KBS M2-3 metaG	Ga0070673	Gp0112770	Gs0090294			42.3948	-85.3738	0.428571								pfam03237	NA	rhizosphere
3300005364_____Ga0070673_100002191	3300005364	Ga0070673_100002191	3300005364 assembled Ga0070673_100002191	sg_119073	Host-associated	Plants	Rhizosphere	Soil	Host-associated(plants)	Corn, switchgrass and miscanthus rhizosphere microbial communities from Kellogg Biological Station, Michigan, USA	Miscanthus rhizosphere microbial communities from Kellogg Biological Station, Michigan, USA - KBS M2-3 metaG	Ga0070673	Gp0112770	Gs0090294			42.3948	-85.3738	0.375								pfam01471,pfam04448	NA	rhizosphere
3300005364_____Ga0070673_100002196	3300005364	Ga0070673_100002196	3300005364 assembled Ga0070673_100002196	vc_11815	Host-associated	Plants	Rhizosphere	Soil	Host-associated(plants)	Corn, switchgrass and miscanthus rhizosphere microbial communities from Kellogg Biological Station, Michigan, USA	Miscanthus rhizosphere microbial communities from Kellogg Biological Station, Michigan, USA - KBS M2-3 metaG	Ga0070673	Gp0112770	Gs0090294			42.3948	-85.3738	0.375								pfam00112,pfam01028,pfam01920,pfam03354,pfam04586,pfam04860,pfam05065,pfam05119	NA	rhizosphere
3300005364_____Ga0070673_100002311	3300005364	Ga0070673_100002311	3300005364 assembled Ga0070673_100002311	sg_119074	Host-associated	Plants	Rhizosphere	Soil	Host-associated(plants)	Corn, switchgrass and miscanthus rhizosphere microbial communities from Kellogg Biological Station, Michigan, USA	Miscanthus rhizosphere microbial communities from Kellogg Biological Station, Michigan, USA - KBS M2-3 metaG	Ga0070673	Gp0112770	Gs0090294			42.3948	-85.3738	0.3125								pfam01844,pfam03354,pfam04586,pfam04860,pfam05065	NA	rhizosphere
3300005364_____Ga0070673_100002321	3300005364	Ga0070673_100002321	3300005364 assembled Ga0070673_100002321	sg_119075	Host-associated	Plants	Rhizosphere	Soil	Host-associated(plants)	Corn, switchgrass and miscanthus rhizosphere microbial communities from Kellogg Biological Station, Michigan, USA	Miscanthus rhizosphere microbial communities from Kellogg Biological Station, Michigan, USA - KBS M2-3 metaG	Ga0070673	Gp0112770	Gs0090294			42.3948	-85.3738	0.263158								pfam04883,pfam13489,pfam13524,pfam14099,pfam14373	NA	rhizosphere
3300005364_____Ga0070673_100002552	3300005364	Ga0070673_100002552	3300005364 assembled Ga0070673_100002552	vc_1522	Host-associated	Plants	Rhizosphere	Soil	Host-associated(plants)	Corn, switchgrass and miscanthus rhizosphere microbial communities from Kellogg Biological Station, Michigan, USA	Miscanthus rhizosphere microbial communities from Kellogg Biological Station, Michigan, USA - KBS M2-3 metaG	Ga0070673	Gp0112770	Gs0090294			42.3948	-85.3738	NA								pfam03237,pfam04233,pfam05272,pfam06381,pfam07589,pfam09979,pfam11790	NA	rhizosphere
3300005364_____Ga0070673_100002616	3300005364	Ga0070673_100002616	3300005364 assembled Ga0070673_100002616	sg_119076	Host-associated	Plants	Rhizosphere	Soil	Host-associated(plants)	Corn, switchgrass and miscanthus rhizosphere microbial communities from Kellogg Biological Station, Michigan, USA	Miscanthus rhizosphere microbial communities from Kellogg Biological Station, Michigan, USA - KBS M2-3 metaG	Ga0070673	Gp0112770	Gs0090294			42.3948	-85.3738	0.166667								pfam00145,pfam04447,pfam09643	NA	rhizosphere
3300005364_____Ga0070673_100002808	3300005364	Ga0070673_100002808	3300005364 assembled Ga0070673_100002808	sg_119077	Host-associated	Plants	Rhizosphere	Soil	Host-associated(plants)	Corn, switchgrass and miscanthus rhizosphere microbial communities from Kellogg Biological Station, Michigan, USA	Miscanthus rhizosphere microbial communities from Kellogg Biological Station, Michigan, USA - KBS M2-3 metaG	Ga0070673	Gp0112770	Gs0090294			42.3948	-85.3738	0.5								pfam05345	NA	rhizosphere
3300005364_____Ga0070673_100003340	3300005364	Ga0070673_100003340	3300005364 assembled Ga0070673_100003340	vc_1079	Host-associated	Plants	Rhizosphere	Soil	Host-associated(plants)	Corn, switchgrass and miscanthus rhizosphere microbial communities from Kellogg Biological Station, Michigan, USA	Miscanthus rhizosphere microbial communities from Kellogg Biological Station, Michigan, USA - KBS M2-3 metaG	Ga0070673	Gp0112770	Gs0090294			42.3948	-85.3738	0.666667								pfam03354,pfam04586,pfam04860,pfam05065	NA	rhizosphere
3300005364_____Ga0070673_100003977	3300005364	Ga0070673_100003977	3300005364 assembled Ga0070673_100003977	sg_119078	Host-associated	Plants	Rhizosphere	Soil	Host-associated(plants)	Corn, switchgrass and miscanthus rhizosphere microbial communities from Kellogg Biological Station, Michigan, USA	Miscanthus rhizosphere microbial communities from Kellogg Biological Station, Michigan, USA - KBS M2-3 metaG	Ga0070673	Gp0112770	Gs0090294			42.3948	-85.3738	0.636364								pfam04717,pfam04865,pfam04965,pfam09684	NA	rhizosphere
3300005364_____Ga0070673_100004147	3300005364	Ga0070673_100004147	3300005364 assembled Ga0070673_100004147	vc_9203	Host-associated	Plants	Rhizosphere	Soil	Host-associated(plants)	Corn, switchgrass and miscanthus rhizosphere microbial communities from Kellogg Biological Station, Michigan, USA	Miscanthus rhizosphere microbial communities from Kellogg Biological Station, Michigan, USA - KBS M2-3 metaG	Ga0070673	Gp0112770	Gs0090294			42.3948	-85.3738	0.454545								pfam04883	NA	rhizosphere
3300005364_____Ga0070673_100004295	3300005364	Ga0070673_100004295	3300005364 assembled Ga0070673_100004295	sg_119079	Host-associated	Plants	Rhizosphere	Soil	Host-associated(plants)	Corn, switchgrass and miscanthus rhizosphere microbial communities from Kellogg Biological Station, Michigan, USA	Miscanthus rhizosphere microbial communities from Kellogg Biological Station, Michigan, USA - KBS M2-3 metaG	Ga0070673	Gp0112770	Gs0090294			42.3948	-85.3738	0.461538								pfam04860,pfam05065,pfam05135,pfam05521	NA	rhizosphere
3300005364_____Ga0070673_100004851	3300005364	Ga0070673_100004851	3300005364 assembled Ga0070673_100004851	vc_7689	Host-associated	Plants	Rhizosphere	Soil	Host-associated(plants)	Corn, switchgrass and miscanthus rhizosphere microbial communities from Kellogg Biological Station, Michigan, USA	Miscanthus rhizosphere microbial communities from Kellogg Biological Station, Michigan, USA - KBS M2-3 metaG	Ga0070673	Gp0112770	Gs0090294			42.3948	-85.3738	0.25								pfam05866	NA	rhizosphere
3300005364_____Ga0070673_100006049	3300005364	Ga0070673_100006049	3300005364 assembled Ga0070673_100006049	vc_3854	Host-associated	Plants	Rhizosphere	Soil	Host-associated(plants)	Corn, switchgrass and miscanthus rhizosphere microbial communities from Kellogg Biological Station, Michigan, USA	Miscanthus rhizosphere microbial communities from Kellogg Biological Station, Michigan, USA - KBS M2-3 metaG	Ga0070673	Gp0112770	Gs0090294			42.3948	-85.3738	0.625									NA	rhizosphere
3300005364_____Ga0070673_100006127	3300005364	Ga0070673_100006127	3300005364 assembled Ga0070673_100006127	vc_11821	Host-associated	Plants	Rhizosphere	Soil	Host-associated(plants)	Corn, switchgrass and miscanthus rhizosphere microbial communities from Kellogg Biological Station, Michigan, USA	Miscanthus rhizosphere microbial communities from Kellogg Biological Station, Michigan, USA - KBS M2-3 metaG	Ga0070673	Gp0112770	Gs0090294			42.3948	-85.3738	0.5								pfam01391,pfam11651	NA	rhizosphere
3300005364_____Ga0070673_100006608	3300005364	Ga0070673_100006608	3300005364 assembled Ga0070673_100006608	sg_119080	Host-associated	Plants	Rhizosphere	Soil	Host-associated(plants)	Corn, switchgrass and miscanthus rhizosphere microbial communities from Kellogg Biological Station, Michigan, USA	Miscanthus rhizosphere microbial communities from Kellogg Biological Station, Michigan, USA - KBS M2-3 metaG	Ga0070673	Gp0112770	Gs0090294			42.3948	-85.3738	0.461538								pfam00486,pfam13884	NA	rhizosphere
3300005364_____Ga0070673_100008466	3300005364	Ga0070673_100008466	3300005364 assembled Ga0070673_100008466	vc_19918	Host-associated	Plants	Rhizosphere	Soil	Host-associated(plants)	Corn, switchgrass and miscanthus rhizosphere microbial communities from Kellogg Biological Station, Michigan, USA	Miscanthus rhizosphere microbial communities from Kellogg Biological Station, Michigan, USA - KBS M2-3 metaG	Ga0070673	Gp0112770	Gs0090294			42.3948	-85.3738	0.5									NA	rhizosphere
3300005364_____Ga0070673_100008567	3300005364	Ga0070673_100008567	3300005364 assembled Ga0070673_100008567	vc_1391	Host-associated	Plants	Rhizosphere	Soil	Host-associated(plants)	Corn, switchgrass and miscanthus rhizosphere microbial communities from Kellogg Biological Station, Michigan, USA	Miscanthus rhizosphere microbial communities from Kellogg Biological Station, Michigan, USA - KBS M2-3 metaG	Ga0070673	Gp0112770	Gs0090294			42.3948	-85.3738	0.5								pfam13489	NA	rhizosphere
3300005364_____Ga0070673_100008690	3300005364	Ga0070673_100008690	3300005364 assembled Ga0070673_100008690	vc_41106	Host-associated	Plants	Rhizosphere	Soil	Host-associated(plants)	Corn, switchgrass and miscanthus rhizosphere microbial communities from Kellogg Biological Station, Michigan, USA	Miscanthus rhizosphere microbial communities from Kellogg Biological Station, Michigan, USA - KBS M2-3 metaG	Ga0070673	Gp0112770	Gs0090294			42.3948	-85.3738	0.714286									NA	rhizosphere
3300005364_____Ga0070673_100008979	3300005364	Ga0070673_100008979	3300005364 assembled Ga0070673_100008979	vc_218	Host-associated	Plants	Rhizosphere	Soil	Host-associated(plants)	Corn, switchgrass and miscanthus rhizosphere microbial communities from Kellogg Biological Station, Michigan, USA	Miscanthus rhizosphere microbial communities from Kellogg Biological Station, Michigan, USA - KBS M2-3 metaG	Ga0070673	Gp0112770	Gs0090294			42.3948	-85.3738	0.9								pfam01391,pfam04865,pfam07157,pfam07409,pfam10076	NA	rhizosphere
3300005364_____Ga0070673_100009900	3300005364	Ga0070673_100009900	3300005364 assembled Ga0070673_100009900	vc_14462	Host-associated	Plants	Rhizosphere	Soil	Host-associated(plants)	Corn, switchgrass and miscanthus rhizosphere microbial communities from Kellogg Biological Station, Michigan, USA	Miscanthus rhizosphere microbial communities from Kellogg Biological Station, Michigan, USA - KBS M2-3 metaG	Ga0070673	Gp0112770	Gs0090294			42.3948	-85.3738	0.833333								pfam03237,pfam04233	NA	rhizosphere
3300005364_____Ga0070673_100011234	3300005364	Ga0070673_100011234	3300005364 assembled Ga0070673_100011234	sg_119081	Host-associated	Plants	Rhizosphere	Soil	Host-associated(plants)	Corn, switchgrass and miscanthus rhizosphere microbial communities from Kellogg Biological Station, Michigan, USA	Miscanthus rhizosphere microbial communities from Kellogg Biological Station, Michigan, USA - KBS M2-3 metaG	Ga0070673	Gp0112770	Gs0090294			42.3948	-85.3738	0.357143								pfam14594	NA	rhizosphere
3300005364_____Ga0070673_100011334	3300005364	Ga0070673_100011334	3300005364 assembled Ga0070673_100011334	sg_119082	Host-associated	Plants	Rhizosphere	Soil	Host-associated(plants)	Corn, switchgrass and miscanthus rhizosphere microbial communities from Kellogg Biological Station, Michigan, USA	Miscanthus rhizosphere microbial communities from Kellogg Biological Station, Michigan, USA - KBS M2-3 metaG	Ga0070673	Gp0112770	Gs0090294			42.3948	-85.3738	0.5									NA	rhizosphere
3300005364_____Ga0070673_100011560	3300005364	Ga0070673_100011560	3300005364 assembled Ga0070673_100011560	sg_119083	Host-associated	Plants	Rhizosphere	Soil	Host-associated(plants)	Corn, switchgrass and miscanthus rhizosphere microbial communities from Kellogg Biological Station, Michigan, USA	Miscanthus rhizosphere microbial communities from Kellogg Biological Station, Michigan, USA - KBS M2-3 metaG	Ga0070673	Gp0112770	Gs0090294			42.3948	-85.3738	0.555556								pfam03354,pfam04586,pfam04860,pfam05065,pfam05135,pfam05521	NA	rhizosphere
3300005364_____Ga0070673_100011660	3300005364	Ga0070673_100011660	3300005364 assembled Ga0070673_100011660	sg_119084	Host-associated	Plants	Rhizosphere	Soil	Host-associated(plants)	Corn, switchgrass and miscanthus rhizosphere microbial communities from Kellogg Biological Station, Michigan, USA	Miscanthus rhizosphere microbial communities from Kellogg Biological Station, Michigan, USA - KBS M2-3 metaG	Ga0070673	Gp0112770	Gs0090294			42.3948	-85.3738	0.857143									NA	rhizosphere
3300005364_____Ga0070673_100011860	3300005364	Ga0070673_100011860	3300005364 assembled Ga0070673_100011860	vc_11810	Host-associated	Plants	Rhizosphere	Soil	Host-associated(plants)	Corn, switchgrass and miscanthus rhizosphere microbial communities from Kellogg Biological Station, Michigan, USA	Miscanthus rhizosphere microbial communities from Kellogg Biological Station, Michigan, USA - KBS M2-3 metaG	Ga0070673	Gp0112770	Gs0090294			42.3948	-85.3738	0.666667									NA	rhizosphere
3300005364_____Ga0070673_100012040	3300005364	Ga0070673_100012040	3300005364 assembled Ga0070673_100012040	sg_119085	Host-associated	Plants	Rhizosphere	Soil	Host-associated(plants)	Corn, switchgrass and miscanthus rhizosphere microbial communities from Kellogg Biological Station, Michigan, USA	Miscanthus rhizosphere microbial communities from Kellogg Biological Station, Michigan, USA - KBS M2-3 metaG	Ga0070673	Gp0112770	Gs0090294			42.3948	-85.3738	0.416667								pfam00004,pfam11211	NA	rhizosphere
3300005364_____Ga0070673_100013825	3300005364	Ga0070673_100013825	3300005364 assembled Ga0070673_100013825	vc_41035	Host-associated	Plants	Rhizosphere	Soil	Host-associated(plants)	Corn, switchgrass and miscanthus rhizosphere microbial communities from Kellogg Biological Station, Michigan, USA	Miscanthus rhizosphere microbial communities from Kellogg Biological Station, Michigan, USA - KBS M2-3 metaG	Ga0070673	Gp0112770	Gs0090294			42.3948	-85.3738	0.714286								pfam01476,pfam04984,pfam06841	NA	rhizosphere
3300005364_____Ga0070673_100016826	3300005364	Ga0070673_100016826	3300005364 assembled Ga0070673_100016826	vc_71782	Host-associated	Plants	Rhizosphere	Soil	Host-associated(plants)	Corn, switchgrass and miscanthus rhizosphere microbial communities from Kellogg Biological Station, Michigan, USA	Miscanthus rhizosphere microbial communities from Kellogg Biological Station, Michigan, USA - KBS M2-3 metaG	Ga0070673	Gp0112770	Gs0090294			42.3948	-85.3738	0.666667									NA	rhizosphere
3300005364_____Ga0070673_100000721	3300005364	Ga0070673_100000721	3300005364 assembled Ga0070673_100000721	sg_119065	Host-associated	Plants	Rhizosphere	Soil	Host-associated(plants)	Corn, switchgrass and miscanthus rhizosphere microbial communities from Kellogg Biological Station, Michigan, USA	Miscanthus rhizosphere microbial communities from Kellogg Biological Station, Michigan, USA - KBS M2-3 metaG	Ga0070673	Gp0112770	Gs0090294			42.3948	-85.3738	0.15								pfam00476,pfam01612,pfam03167,pfam12705	NA	rhizosphere
3300005364_____Ga0070673_100000819	3300005364	Ga0070673_100000819	3300005364 assembled Ga0070673_100000819	sg_119066	Host-associated	Plants	Rhizosphere	Soil	Host-associated(plants)	Corn, switchgrass and miscanthus rhizosphere microbial communities from Kellogg Biological Station, Michigan, USA	Miscanthus rhizosphere microbial communities from Kellogg Biological Station, Michigan, USA - KBS M2-3 metaG	Ga0070673	Gp0112770	Gs0090294			42.3948	-85.3738	0.2								pfam03237,pfam03869,pfam04434,pfam10145,pfam12728,pfam13481	NA	rhizosphere
3300005364_____Ga0070673_100000432	3300005364	Ga0070673_100000432	3300005364 assembled Ga0070673_100000432	sg_119063	Host-associated	Plants	Rhizosphere	Soil	Host-associated(plants)	Corn, switchgrass and miscanthus rhizosphere microbial communities from Kellogg Biological Station, Michigan, USA	Miscanthus rhizosphere microbial communities from Kellogg Biological Station, Michigan, USA - KBS M2-3 metaG	Ga0070673	Gp0112770	Gs0090294			42.3948	-85.3738	0.27027								pfam00589,pfam02592,pfam03354,pfam04586,pfam04860,pfam05709,pfam12728,pfam13384,pfam14594	NA	rhizosphere
3300005364_____Ga0070673_100000489	3300005364	Ga0070673_100000489	3300005364 assembled Ga0070673_100000489	vc_6401	Host-associated	Plants	Rhizosphere	Soil	Host-associated(plants)	Corn, switchgrass and miscanthus rhizosphere microbial communities from Kellogg Biological Station, Michigan, USA	Miscanthus rhizosphere microbial communities from Kellogg Biological Station, Michigan, USA - KBS M2-3 metaG	Ga0070673	Gp0112770	Gs0090294			42.3948	-85.3738	0.269231								pfam00476,pfam01507,pfam08774,pfam09250,pfam10926,pfam13385	NA	rhizosphere
3300005364_____Ga0070673_100000568	3300005364	Ga0070673_100000568	3300005364 assembled Ga0070673_100000568	vc_3382	Host-associated	Plants	Rhizosphere	Soil	Host-associated(plants)	Corn, switchgrass and miscanthus rhizosphere microbial communities from Kellogg Biological Station, Michigan, USA	Miscanthus rhizosphere microbial communities from Kellogg Biological Station, Michigan, USA - KBS M2-3 metaG	Ga0070673	Gp0112770	Gs0090294			42.3948	-85.3738	0.216216								pfam01391,pfam01471,pfam01520,pfam02368,pfam04865,pfam07157,pfam07409,pfam10076,pfam13385	NA	rhizosphere
3300005364_____Ga0070673_100000703	3300005364	Ga0070673_100000703	3300005364 assembled Ga0070673_100000703	sg_119064	Host-associated	Plants	Rhizosphere	Soil	Host-associated(plants)	Corn, switchgrass and miscanthus rhizosphere microbial communities from Kellogg Biological Station, Michigan, USA	Miscanthus rhizosphere microbial communities from Kellogg Biological Station, Michigan, USA - KBS M2-3 metaG	Ga0070673	Gp0112770	Gs0090294			42.3948	-85.3738	0.192308								pfam01391,pfam03354,pfam04586,pfam04860,pfam04883,pfam05065,pfam10145	NA	rhizosphere
3300005365_____Ga0070688_100000089	3300005365	Ga0070688_100000089	3300005365 assembled Ga0070688_100000089	vc_27604	Environmental	Terrestrial	Soil	Loam	Terrestrial(soil)	Corn, switchgrass and miscanthus rhizosphere microbial communities from Kellogg Biological Station, Michigan, USA	Switchgrass rhizosphere microbial communities from Kellogg Biological Station, Michigan, USA - KBS S1-3H metaG	Ga0070688	Gp0112785	Gs0090294			42.3948	-85.3738	0.377049								pfam00476,pfam00535,pfam01391,pfam01555,pfam03237,pfam04233,pfam05685,pfam06381,pfam08299,pfam09950,pfam09979,pfam11681,pfam11753,pfam11863,pfam12705,pfam13262,pfam13659,pfam14076	NA	rhizosphere
3300005365_____Ga0070688_100000002	3300005365	Ga0070688_100000002	3300005365 assembled Ga0070688_100000002	vc_27592	Environmental	Terrestrial	Soil	Loam	Terrestrial(soil)	Corn, switchgrass and miscanthus rhizosphere microbial communities from Kellogg Biological Station, Michigan, USA	Switchgrass rhizosphere microbial communities from Kellogg Biological Station, Michigan, USA - KBS S1-3H metaG	Ga0070688	Gp0112785	Gs0090294			42.3948	-85.3738	0.118644								pfam00085,pfam00145,pfam00149,pfam00154,pfam00196,pfam00265,pfam00317,pfam00383,pfam00478,pfam00583,pfam00877,pfam01464,pfam01467,pfam01471,pfam01807,pfam01832,pfam02511,pfam02811,pfam02867,pfam03796,pfam03864,pfam04542,pfam07733,pfam08275,pfam08443,pfam10269,pfam12224,pfam12705,pfam13411,pfam13518,pfam13522,pfam13578,pfam13662,pfam13692,pfam14579	NA	rhizosphere
3300005365_____Ga0070688_100000007	3300005365	Ga0070688_100000007	3300005365 assembled Ga0070688_100000007	sg_248805	Environmental	Terrestrial	Soil	Loam	Terrestrial(soil)	Corn, switchgrass and miscanthus rhizosphere microbial communities from Kellogg Biological Station, Michigan, USA	Switchgrass rhizosphere microbial communities from Kellogg Biological Station, Michigan, USA - KBS S1-3H metaG	Ga0070688	Gp0112785	Gs0090294			42.3948	-85.3738	0.0846154								pfam00004,pfam00176,pfam00196,pfam00454,pfam00580,pfam00772,pfam00801,pfam00989,pfam01510,pfam01555,pfam02195,pfam03692,pfam03796,pfam03837,pfam04865,pfam05866,pfam07505,pfam09339,pfam09588,pfam13223,pfam13361,pfam13403,pfam13476	NA	rhizosphere
3300005365_____Ga0070688_100000008	3300005365	Ga0070688_100000008	3300005365 assembled Ga0070688_100000008	vc_4598	Environmental	Terrestrial	Soil	Loam	Terrestrial(soil)	Corn, switchgrass and miscanthus rhizosphere microbial communities from Kellogg Biological Station, Michigan, USA	Switchgrass rhizosphere microbial communities from Kellogg Biological Station, Michigan, USA - KBS S1-3H metaG	Ga0070688	Gp0112785	Gs0090294			42.3948	-85.3738	0.2								pfam00176,pfam00182,pfam00303,pfam00476,pfam00580,pfam00877,pfam00929,pfam01075,pfam01139,pfam01471,pfam01612,pfam02357,pfam02839,pfam03354,pfam04055,pfam04586,pfam04860,pfam04883,pfam05050,pfam05065,pfam05135,pfam05521,pfam05711,pfam06199,pfam07460,pfam07750,pfam08708,pfam08875,pfam10979,pfam11367,pfam11836,pfam12708,pfam13186,pfam13245,pfam13361,pfam13578,pfam13847	NA	rhizosphere
3300005365_____Ga0070688_100000011	3300005365	Ga0070688_100000011	3300005365 assembled Ga0070688_100000011	vc_41075	Environmental	Terrestrial	Soil	Loam	Terrestrial(soil)	Corn, switchgrass and miscanthus rhizosphere microbial communities from Kellogg Biological Station, Michigan, USA	Switchgrass rhizosphere microbial communities from Kellogg Biological Station, Michigan, USA - KBS S1-3H metaG	Ga0070688	Gp0112785	Gs0090294			42.3948	-85.3738	0.181102								pfam00132,pfam00182,pfam00476,pfam00534,pfam00550,pfam01041,pfam01381,pfam01541,pfam01555,pfam03167,pfam04851,pfam06381,pfam07411,pfam07728,pfam09950,pfam09967,pfam09979,pfam10145,pfam10263,pfam12843,pfam13203,pfam13307,pfam13328	NA	rhizosphere
3300005365_____Ga0070688_100000013	3300005365	Ga0070688_100000013	3300005365 assembled Ga0070688_100000013	vc_6396	Environmental	Terrestrial	Soil	Loam	Terrestrial(soil)	Corn, switchgrass and miscanthus rhizosphere microbial communities from Kellogg Biological Station, Michigan, USA	Switchgrass rhizosphere microbial communities from Kellogg Biological Station, Michigan, USA - KBS S1-3H metaG	Ga0070688	Gp0112785	Gs0090294			42.3948	-85.3738	0.275591								pfam00072,pfam00154,pfam00176,pfam00271,pfam00476,pfam00512,pfam00535,pfam00877,pfam01227,pfam01242,pfam01531,pfam02518,pfam02739,pfam03167,pfam03237,pfam03692,pfam03819,pfam04233,pfam04454,pfam04542,pfam04545,pfam05050,pfam05637,pfam06067,pfam06381,pfam06508,pfam08875,pfam09979,pfam10111,pfam10145,pfam10979,pfam13175,pfam13177,pfam13394,pfam13476,pfam13550,pfam13578,pfam14373,pfam14489	NA	rhizosphere
3300005365_____Ga0070688_100000015	3300005365	Ga0070688_100000015	3300005365 assembled Ga0070688_100000015	sg_248806	Environmental	Terrestrial	Soil	Loam	Terrestrial(soil)	Corn, switchgrass and miscanthus rhizosphere microbial communities from Kellogg Biological Station, Michigan, USA	Switchgrass rhizosphere microbial communities from Kellogg Biological Station, Michigan, USA - KBS S1-3H metaG	Ga0070688	Gp0112785	Gs0090294			42.3948	-85.3738	0.192								pfam00145,pfam00166,pfam01541,pfam04404,pfam04448,pfam05175,pfam07105,pfam10127,pfam11325,pfam11750,pfam13392,pfam13443,pfam13508	NA	rhizosphere
3300005365_____Ga0070688_100000019	3300005365	Ga0070688_100000019	3300005365 assembled Ga0070688_100000019	vc_71783	Environmental	Terrestrial	Soil	Loam	Terrestrial(soil)	Corn, switchgrass and miscanthus rhizosphere microbial communities from Kellogg Biological Station, Michigan, USA	Switchgrass rhizosphere microbial communities from Kellogg Biological Station, Michigan, USA - KBS S1-3H metaG	Ga0070688	Gp0112785	Gs0090294			42.3948	-85.3738	0.2								pfam00072,pfam00107,pfam00176,pfam00676,pfam00929,pfam02779,pfam05050,pfam06056,pfam06908,pfam08240,pfam08707,pfam08774,pfam10926,pfam10991,pfam12844,pfam13392,pfam13519,pfam13535,pfam13640	NA	rhizosphere
3300005365_____Ga0070688_100000025	3300005365	Ga0070688_100000025	3300005365 assembled Ga0070688_100000025	vc_15048	Environmental	Terrestrial	Soil	Loam	Terrestrial(soil)	Corn, switchgrass and miscanthus rhizosphere microbial communities from Kellogg Biological Station, Michigan, USA	Switchgrass rhizosphere microbial communities from Kellogg Biological Station, Michigan, USA - KBS S1-3H metaG	Ga0070688	Gp0112785	Gs0090294			42.3948	-85.3738	0.129412								pfam00226,pfam00589,pfam00772,pfam01464,pfam01507,pfam01555,pfam03796,pfam04434,pfam07120,pfam07505,pfam13560,pfam13563	NA	rhizosphere
3300005365_____Ga0070688_100000033	3300005365	Ga0070688_100000033	3300005365 assembled Ga0070688_100000033	sg_248807	Environmental	Terrestrial	Soil	Loam	Terrestrial(soil)	Corn, switchgrass and miscanthus rhizosphere microbial communities from Kellogg Biological Station, Michigan, USA	Switchgrass rhizosphere microbial communities from Kellogg Biological Station, Michigan, USA - KBS S1-3H metaG	Ga0070688	Gp0112785	Gs0090294			42.3948	-85.3738	0.103448								pfam00196,pfam00392,pfam00454,pfam00589,pfam01381,pfam01467,pfam01471,pfam01510,pfam01555,pfam01695,pfam01726,pfam03354,pfam04266,pfam04586,pfam04860,pfam05065,pfam10686,pfam13392,pfam13443,pfam13472,pfam13489,pfam13641,pfam13671,pfam13712	NA	rhizosphere
3300005365_____Ga0070688_100000036	3300005365	Ga0070688_100000036	3300005365 assembled Ga0070688_100000036	sg_248808	Environmental	Terrestrial	Soil	Loam	Terrestrial(soil)	Corn, switchgrass and miscanthus rhizosphere microbial communities from Kellogg Biological Station, Michigan, USA	Switchgrass rhizosphere microbial communities from Kellogg Biological Station, Michigan, USA - KBS S1-3H metaG	Ga0070688	Gp0112785	Gs0090294			42.3948	-85.3738	0.148148								pfam00188,pfam00239,pfam00326,pfam00877,pfam01555,pfam01844,pfam02195,pfam03237,pfam03734,pfam04434,pfam04542,pfam04545,pfam04883,pfam04957,pfam05065,pfam09343,pfam09356,pfam09931,pfam10145,pfam13148,pfam13392,pfam13550,pfam13560	NA	rhizosphere
3300005365_____Ga0070688_100000045	3300005365	Ga0070688_100000045	3300005365 assembled Ga0070688_100000045	vc_5275	Environmental	Terrestrial	Soil	Loam	Terrestrial(soil)	Corn, switchgrass and miscanthus rhizosphere microbial communities from Kellogg Biological Station, Michigan, USA	Switchgrass rhizosphere microbial communities from Kellogg Biological Station, Michigan, USA - KBS S1-3H metaG	Ga0070688	Gp0112785	Gs0090294			42.3948	-85.3738	0.218391								pfam01507,pfam01844,pfam05050,pfam05345,pfam05869,pfam12705,pfam13392,pfam13578	NA	rhizosphere
3300005365_____Ga0070688_100000048	3300005365	Ga0070688_100000048	3300005365 assembled Ga0070688_100000048	vc_2579	Environmental	Terrestrial	Soil	Loam	Terrestrial(soil)	Corn, switchgrass and miscanthus rhizosphere microbial communities from Kellogg Biological Station, Michigan, USA	Switchgrass rhizosphere microbial communities from Kellogg Biological Station, Michigan, USA - KBS S1-3H metaG	Ga0070688	Gp0112785	Gs0090294			42.3948	-85.3738	0.19								pfam00176,pfam00271,pfam00476,pfam01503,pfam03167,pfam03237,pfam05037,pfam05069,pfam06074,pfam10123,pfam10145,pfam10979,pfam12705,pfam13148,pfam13385,pfam13392,pfam13479	NA	rhizosphere
3300005365_____Ga0070688_100000050	3300005365	Ga0070688_100000050	3300005365 assembled Ga0070688_100000050	vc_71784	Environmental	Terrestrial	Soil	Loam	Terrestrial(soil)	Corn, switchgrass and miscanthus rhizosphere microbial communities from Kellogg Biological Station, Michigan, USA	Switchgrass rhizosphere microbial communities from Kellogg Biological Station, Michigan, USA - KBS S1-3H metaG	Ga0070688	Gp0112785	Gs0090294			42.3948	-85.3738	NA								pfam00032,pfam00115,pfam00116,pfam00119,pfam00137,pfam00146,pfam00361,pfam00420,pfam00499,pfam00507,pfam00510,pfam00662,pfam00961,pfam01059,pfam01541,pfam02790,pfam03161,pfam05933,pfam06455,pfam13631	NA	rhizosphere
3300005365_____Ga0070688_100000052	3300005365	Ga0070688_100000052	3300005365 assembled Ga0070688_100000052	vc_3325	Environmental	Terrestrial	Soil	Loam	Terrestrial(soil)	Corn, switchgrass and miscanthus rhizosphere microbial communities from Kellogg Biological Station, Michigan, USA	Switchgrass rhizosphere microbial communities from Kellogg Biological Station, Michigan, USA - KBS S1-3H metaG	Ga0070688	Gp0112785	Gs0090294			42.3948	-85.3738	0.2								pfam01807,pfam01844,pfam03796,pfam04404,pfam05345,pfam13229,pfam13394,pfam13578,pfam13662,pfam13704	NA	rhizosphere
3300005365_____Ga0070688_100000063	3300005365	Ga0070688_100000063	3300005365 assembled Ga0070688_100000063	sg_248809	Environmental	Terrestrial	Soil	Loam	Terrestrial(soil)	Corn, switchgrass and miscanthus rhizosphere microbial communities from Kellogg Biological Station, Michigan, USA	Switchgrass rhizosphere microbial communities from Kellogg Biological Station, Michigan, USA - KBS S1-3H metaG	Ga0070688	Gp0112785	Gs0090294			42.3948	-85.3738	0.0823529								pfam00072,pfam00158,pfam00476,pfam01612,pfam04851,pfam12705,pfam13148,pfam13479,pfam14743	NA	rhizosphere
3300005365_____Ga0070688_100000067	3300005365	Ga0070688_100000067	3300005365 assembled Ga0070688_100000067	vc_6397	Environmental	Terrestrial	Soil	Loam	Terrestrial(soil)	Corn, switchgrass and miscanthus rhizosphere microbial communities from Kellogg Biological Station, Michigan, USA	Switchgrass rhizosphere microbial communities from Kellogg Biological Station, Michigan, USA - KBS S1-3H metaG	Ga0070688	Gp0112785	Gs0090294			42.3948	-85.3738	0.14433								pfam00145,pfam01381,pfam02467,pfam05731,pfam08237,pfam10127,pfam13524	NA	rhizosphere
3300005365_____Ga0070688_100000078	3300005365	Ga0070688_100000078	3300005365 assembled Ga0070688_100000078	vc_71686	Environmental	Terrestrial	Soil	Loam	Terrestrial(soil)	Corn, switchgrass and miscanthus rhizosphere microbial communities from Kellogg Biological Station, Michigan, USA	Switchgrass rhizosphere microbial communities from Kellogg Biological Station, Michigan, USA - KBS S1-3H metaG	Ga0070688	Gp0112785	Gs0090294			42.3948	-85.3738	0.15493								pfam00149,pfam00176,pfam00271,pfam00288,pfam00476,pfam00923,pfam01343,pfam01370,pfam03167,pfam04865,pfam06074,pfam10124,pfam11753,pfam12705,pfam12804,pfam13560,pfam13578,pfam13580	NA	rhizosphere
3300005365_____Ga0070688_100000110	3300005365	Ga0070688_100000110	3300005365 assembled Ga0070688_100000110	sg_248813	Environmental	Terrestrial	Soil	Loam	Terrestrial(soil)	Corn, switchgrass and miscanthus rhizosphere microbial communities from Kellogg Biological Station, Michigan, USA	Switchgrass rhizosphere microbial communities from Kellogg Biological Station, Michigan, USA - KBS S1-3H metaG	Ga0070688	Gp0112785	Gs0090294			42.3948	-85.3738	0.196721								pfam00436,pfam00535,pfam01370,pfam02945,pfam04765,pfam05065,pfam13385,pfam13392,pfam13578,pfam13692	NA	rhizosphere
3300005365_____Ga0070688_100000115	3300005365	Ga0070688_100000115	3300005365 assembled Ga0070688_100000115	sg_248814	Environmental	Terrestrial	Soil	Loam	Terrestrial(soil)	Corn, switchgrass and miscanthus rhizosphere microbial communities from Kellogg Biological Station, Michigan, USA	Switchgrass rhizosphere microbial communities from Kellogg Biological Station, Michigan, USA - KBS S1-3H metaG	Ga0070688	Gp0112785	Gs0090294			42.3948	-85.3738	0.190476								pfam01183,pfam01381,pfam01476,pfam03237,pfam03837,pfam07886,pfam09588,pfam11752,pfam13252,pfam13876	NA	rhizosphere
3300005365_____Ga0070688_100000116	3300005365	Ga0070688_100000116	3300005365 assembled Ga0070688_100000116	sg_248815	Environmental	Terrestrial	Soil	Loam	Terrestrial(soil)	Corn, switchgrass and miscanthus rhizosphere microbial communities from Kellogg Biological Station, Michigan, USA	Switchgrass rhizosphere microbial communities from Kellogg Biological Station, Michigan, USA - KBS S1-3H metaG	Ga0070688	Gp0112785	Gs0090294			42.3948	-85.3738	0.155844								pfam00072,pfam00535,pfam00589,pfam01844,pfam02945,pfam03237,pfam05838,pfam09374,pfam09643,pfam13479,pfam13692	NA	rhizosphere
3300005365_____Ga0070688_100000118	3300005365	Ga0070688_100000118	3300005365 assembled Ga0070688_100000118	vc_489	Environmental	Terrestrial	Soil	Loam	Terrestrial(soil)	Corn, switchgrass and miscanthus rhizosphere microbial communities from Kellogg Biological Station, Michigan, USA	Switchgrass rhizosphere microbial communities from Kellogg Biological Station, Michigan, USA - KBS S1-3H metaG	Ga0070688	Gp0112785	Gs0090294			42.3948	-85.3738	0.253165								pfam01555,pfam02195,pfam03237,pfam04865,pfam06381,pfam09684,pfam09950,pfam09979,pfam12957,pfam13262,pfam13392,pfam13467	NA	rhizosphere
3300005365_____Ga0070688_100000121	3300005365	Ga0070688_100000121	3300005365 assembled Ga0070688_100000121	vc_7688	Environmental	Terrestrial	Soil	Loam	Terrestrial(soil)	Corn, switchgrass and miscanthus rhizosphere microbial communities from Kellogg Biological Station, Michigan, USA	Switchgrass rhizosphere microbial communities from Kellogg Biological Station, Michigan, USA - KBS S1-3H metaG	Ga0070688	Gp0112785	Gs0090294			42.3948	-85.3738	0.180328								pfam00072,pfam02223,pfam02518,pfam03237,pfam06074,pfam07030,pfam10123,pfam13401,pfam14791	NA	rhizosphere
3300005365_____Ga0070688_100000127	3300005365	Ga0070688_100000127	3300005365 assembled Ga0070688_100000127	vc_41080	Environmental	Terrestrial	Soil	Loam	Terrestrial(soil)	Corn, switchgrass and miscanthus rhizosphere microbial communities from Kellogg Biological Station, Michigan, USA	Switchgrass rhizosphere microbial communities from Kellogg Biological Station, Michigan, USA - KBS S1-3H metaG	Ga0070688	Gp0112785	Gs0090294			42.3948	-85.3738	0.177419								pfam00072,pfam00712,pfam01471,pfam02767,pfam02954,pfam03237,pfam04404,pfam08774,pfam12705,pfam13385	NA	rhizosphere
3300005365_____Ga0070688_100000129	3300005365	Ga0070688_100000129	3300005365 assembled Ga0070688_100000129	vc_2977	Environmental	Terrestrial	Soil	Loam	Terrestrial(soil)	Corn, switchgrass and miscanthus rhizosphere microbial communities from Kellogg Biological Station, Michigan, USA	Switchgrass rhizosphere microbial communities from Kellogg Biological Station, Michigan, USA - KBS S1-3H metaG	Ga0070688	Gp0112785	Gs0090294			42.3948	-85.3738	0.0923077								pfam00476,pfam00580,pfam01555,pfam01612,pfam02195,pfam03167,pfam07589,pfam12705,pfam13361,pfam13392,pfam13443,pfam13479	NA	rhizosphere
3300005365_____Ga0070688_100000133	3300005365	Ga0070688_100000133	3300005365 assembled Ga0070688_100000133	sg_248816	Environmental	Terrestrial	Soil	Loam	Terrestrial(soil)	Corn, switchgrass and miscanthus rhizosphere microbial communities from Kellogg Biological Station, Michigan, USA	Switchgrass rhizosphere microbial communities from Kellogg Biological Station, Michigan, USA - KBS S1-3H metaG	Ga0070688	Gp0112785	Gs0090294			42.3948	-85.3738	0.205479								pfam01555,pfam01724,pfam03237,pfam03837,pfam04448,pfam07484,pfam12705,pfam12728,pfam13730,pfam13936	NA	rhizosphere
3300005365_____Ga0070688_100000136	3300005365	Ga0070688_100000136	3300005365 assembled Ga0070688_100000136	vc_41076	Environmental	Terrestrial	Soil	Loam	Terrestrial(soil)	Corn, switchgrass and miscanthus rhizosphere microbial communities from Kellogg Biological Station, Michigan, USA	Switchgrass rhizosphere microbial communities from Kellogg Biological Station, Michigan, USA - KBS S1-3H metaG	Ga0070688	Gp0112785	Gs0090294			42.3948	-85.3738	0.190476								pfam00041,pfam00239,pfam00692,pfam01370,pfam02945,pfam10269	NA	rhizosphere
3300005365_____Ga0070688_100000141	3300005365	Ga0070688_100000141	3300005365 assembled Ga0070688_100000141	vc_27605	Environmental	Terrestrial	Soil	Loam	Terrestrial(soil)	Corn, switchgrass and miscanthus rhizosphere microbial communities from Kellogg Biological Station, Michigan, USA	Switchgrass rhizosphere microbial communities from Kellogg Biological Station, Michigan, USA - KBS S1-3H metaG	Ga0070688	Gp0112785	Gs0090294			42.3948	-85.3738	0.258065								pfam00145,pfam01695,pfam03237,pfam05866,pfam09588,pfam10546	NA	rhizosphere
3300005365_____Ga0070688_100000145	3300005365	Ga0070688_100000145	3300005365 assembled Ga0070688_100000145	vc_71692	Environmental	Terrestrial	Soil	Loam	Terrestrial(soil)	Corn, switchgrass and miscanthus rhizosphere microbial communities from Kellogg Biological Station, Michigan, USA	Switchgrass rhizosphere microbial communities from Kellogg Biological Station, Michigan, USA - KBS S1-3H metaG	Ga0070688	Gp0112785	Gs0090294			42.3948	-85.3738	0.142857								pfam00145,pfam00239,pfam02368,pfam02796,pfam06147	NA	rhizosphere
3300005365_____Ga0070688_100000147	3300005365	Ga0070688_100000147	3300005365 assembled Ga0070688_100000147	sg_248817	Environmental	Terrestrial	Soil	Loam	Terrestrial(soil)	Corn, switchgrass and miscanthus rhizosphere microbial communities from Kellogg Biological Station, Michigan, USA	Switchgrass rhizosphere microbial communities from Kellogg Biological Station, Michigan, USA - KBS S1-3H metaG	Ga0070688	Gp0112785	Gs0090294			42.3948	-85.3738	0.181818								pfam00271,pfam00589,pfam00697,pfam03237,pfam04851,pfam13479,pfam13662	NA	rhizosphere
3300005365_____Ga0070688_100000148	3300005365	Ga0070688_100000148	3300005365 assembled Ga0070688_100000148	vc_2051	Environmental	Terrestrial	Soil	Loam	Terrestrial(soil)	Corn, switchgrass and miscanthus rhizosphere microbial communities from Kellogg Biological Station, Michigan, USA	Switchgrass rhizosphere microbial communities from Kellogg Biological Station, Michigan, USA - KBS S1-3H metaG	Ga0070688	Gp0112785	Gs0090294			42.3948	-85.3738	0.271186								pfam00145,pfam00196,pfam00589,pfam02945,pfam03237,pfam05565,pfam10544,pfam11651,pfam13385	NA	rhizosphere
3300005365_____Ga0070688_100000150	3300005365	Ga0070688_100000150	3300005365 assembled Ga0070688_100000150	sg_248818	Environmental	Terrestrial	Soil	Loam	Terrestrial(soil)	Corn, switchgrass and miscanthus rhizosphere microbial communities from Kellogg Biological Station, Michigan, USA	Switchgrass rhizosphere microbial communities from Kellogg Biological Station, Michigan, USA - KBS S1-3H metaG	Ga0070688	Gp0112785	Gs0090294			42.3948	-85.3738	0.145161								pfam00847,pfam01402,pfam01464,pfam02195,pfam03237,pfam03838,pfam04404,pfam06147,pfam07463,pfam13392	NA	rhizosphere
3300005365_____Ga0070688_100000153	3300005365	Ga0070688_100000153	3300005365 assembled Ga0070688_100000153	vc_71785	Environmental	Terrestrial	Soil	Loam	Terrestrial(soil)	Corn, switchgrass and miscanthus rhizosphere microbial communities from Kellogg Biological Station, Michigan, USA	Switchgrass rhizosphere microbial communities from Kellogg Biological Station, Michigan, USA - KBS S1-3H metaG	Ga0070688	Gp0112785	Gs0090294			42.3948	-85.3738	0.09375								pfam00589,pfam01149,pfam01807,pfam01844,pfam01966,pfam02565,pfam05866,pfam06827,pfam06831,pfam08275,pfam11967,pfam13286,pfam13328,pfam13662,pfam13936	NA	rhizosphere
3300005365_____Ga0070688_100000154	3300005365	Ga0070688_100000154	3300005365 assembled Ga0070688_100000154	sg_248819	Environmental	Terrestrial	Soil	Loam	Terrestrial(soil)	Corn, switchgrass and miscanthus rhizosphere microbial communities from Kellogg Biological Station, Michigan, USA	Switchgrass rhizosphere microbial communities from Kellogg Biological Station, Michigan, USA - KBS S1-3H metaG	Ga0070688	Gp0112785	Gs0090294			42.3948	-85.3738	0.181818								pfam00196,pfam00589,pfam00805,pfam01844,pfam02195,pfam03237,pfam03592,pfam07120,pfam13479	NA	rhizosphere
3300005365_____Ga0070688_100000156	3300005365	Ga0070688_100000156	3300005365 assembled Ga0070688_100000156	vc_41034	Environmental	Terrestrial	Soil	Loam	Terrestrial(soil)	Corn, switchgrass and miscanthus rhizosphere microbial communities from Kellogg Biological Station, Michigan, USA	Switchgrass rhizosphere microbial communities from Kellogg Biological Station, Michigan, USA - KBS S1-3H metaG	Ga0070688	Gp0112785	Gs0090294			42.3948	-85.3738	0.245283								pfam00589,pfam01391,pfam11651,pfam13004,pfam13302,pfam13671,pfam13676	NA	rhizosphere
3300005365_____Ga0070688_100000159	3300005365	Ga0070688_100000159	3300005365 assembled Ga0070688_100000159	vc_2978	Environmental	Terrestrial	Soil	Loam	Terrestrial(soil)	Corn, switchgrass and miscanthus rhizosphere microbial communities from Kellogg Biological Station, Michigan, USA	Switchgrass rhizosphere microbial communities from Kellogg Biological Station, Michigan, USA - KBS S1-3H metaG	Ga0070688	Gp0112785	Gs0090294			42.3948	-85.3738	0.394737								pfam01612,pfam03167,pfam04149,pfam05037,pfam06074,pfam06737,pfam07030,pfam08787,pfam12705,pfam13148,pfam13479,pfam14099	NA	rhizosphere
3300005365_____Ga0070688_100000172	3300005365	Ga0070688_100000172	3300005365 assembled Ga0070688_100000172	vc_19913	Environmental	Terrestrial	Soil	Loam	Terrestrial(soil)	Corn, switchgrass and miscanthus rhizosphere microbial communities from Kellogg Biological Station, Michigan, USA	Switchgrass rhizosphere microbial communities from Kellogg Biological Station, Michigan, USA - KBS S1-3H metaG	Ga0070688	Gp0112785	Gs0090294			42.3948	-85.3738	0.159091								pfam01391,pfam03237,pfam07750,pfam08774,pfam09250,pfam12789,pfam13252,pfam13481	NA	rhizosphere
3300005365_____Ga0070688_100000181	3300005365	Ga0070688_100000181	3300005365 assembled Ga0070688_100000181	vc_71786	Environmental	Terrestrial	Soil	Loam	Terrestrial(soil)	Corn, switchgrass and miscanthus rhizosphere microbial communities from Kellogg Biological Station, Michigan, USA	Switchgrass rhizosphere microbial communities from Kellogg Biological Station, Michigan, USA - KBS S1-3H metaG	Ga0070688	Gp0112785	Gs0090294			42.3948	-85.3738	0.327586								pfam03237,pfam05838,pfam08774,pfam09374,pfam11195,pfam11651,pfam11753,pfam13479	NA	rhizosphere
3300005365_____Ga0070688_100000188	3300005365	Ga0070688_100000188	3300005365 assembled Ga0070688_100000188	sg_248820	Environmental	Terrestrial	Soil	Loam	Terrestrial(soil)	Corn, switchgrass and miscanthus rhizosphere microbial communities from Kellogg Biological Station, Michigan, USA	Switchgrass rhizosphere microbial communities from Kellogg Biological Station, Michigan, USA - KBS S1-3H metaG	Ga0070688	Gp0112785	Gs0090294			42.3948	-85.3738	0.235294								pfam00166,pfam00535,pfam03118,pfam13392	NA	rhizosphere
3300005365_____Ga0070688_100000190	3300005365	Ga0070688_100000190	3300005365 assembled Ga0070688_100000190	vc_41081	Environmental	Terrestrial	Soil	Loam	Terrestrial(soil)	Corn, switchgrass and miscanthus rhizosphere microbial communities from Kellogg Biological Station, Michigan, USA	Switchgrass rhizosphere microbial communities from Kellogg Biological Station, Michigan, USA - KBS S1-3H metaG	Ga0070688	Gp0112785	Gs0090294			42.3948	-85.3738	0.135593								pfam01743,pfam10108,pfam12236,pfam13692	NA	rhizosphere
3300005365_____Ga0070688_100000204	3300005365	Ga0070688_100000204	3300005365 assembled Ga0070688_100000204	vc_15037	Environmental	Terrestrial	Soil	Loam	Terrestrial(soil)	Corn, switchgrass and miscanthus rhizosphere microbial communities from Kellogg Biological Station, Michigan, USA	Switchgrass rhizosphere microbial communities from Kellogg Biological Station, Michigan, USA - KBS S1-3H metaG	Ga0070688	Gp0112785	Gs0090294			42.3948	-85.3738	0.333333								pfam00112,pfam01370,pfam03354,pfam04586,pfam04724,pfam04860,pfam04883,pfam05065,pfam10145,pfam11367	NA	rhizosphere
3300005365_____Ga0070688_100000212	3300005365	Ga0070688_100000212	3300005365 assembled Ga0070688_100000212	vc_5404	Environmental	Terrestrial	Soil	Loam	Terrestrial(soil)	Corn, switchgrass and miscanthus rhizosphere microbial communities from Kellogg Biological Station, Michigan, USA	Switchgrass rhizosphere microbial communities from Kellogg Biological Station, Michigan, USA - KBS S1-3H metaG	Ga0070688	Gp0112785	Gs0090294			42.3948	-85.3738	0.131148								pfam00196,pfam01381,pfam01391,pfam01520,pfam04865,pfam07409,pfam07728,pfam09967,pfam10076,pfam11348,pfam12844,pfam13203,pfam13884	NA	rhizosphere
3300005365_____Ga0070688_100000255	3300005365	Ga0070688_100000255	3300005365 assembled Ga0070688_100000255	vc_71787	Environmental	Terrestrial	Soil	Loam	Terrestrial(soil)	Corn, switchgrass and miscanthus rhizosphere microbial communities from Kellogg Biological Station, Michigan, USA	Switchgrass rhizosphere microbial communities from Kellogg Biological Station, Michigan, USA - KBS S1-3H metaG	Ga0070688	Gp0112785	Gs0090294			42.3948	-85.3738	0.2								pfam00166,pfam03237,pfam12708,pfam13472	NA	rhizosphere
3300005365_____Ga0070688_100000257	3300005365	Ga0070688_100000257	3300005365 assembled Ga0070688_100000257	vc_6399	Environmental	Terrestrial	Soil	Loam	Terrestrial(soil)	Corn, switchgrass and miscanthus rhizosphere microbial communities from Kellogg Biological Station, Michigan, USA	Switchgrass rhizosphere microbial communities from Kellogg Biological Station, Michigan, USA - KBS S1-3H metaG	Ga0070688	Gp0112785	Gs0090294			42.3948	-85.3738	0.24								pfam00176,pfam00476,pfam01391,pfam01464,pfam08774	NA	rhizosphere
3300005365_____Ga0070688_100000267	3300005365	Ga0070688_100000267	3300005365 assembled Ga0070688_100000267	vc_15047	Environmental	Terrestrial	Soil	Loam	Terrestrial(soil)	Corn, switchgrass and miscanthus rhizosphere microbial communities from Kellogg Biological Station, Michigan, USA	Switchgrass rhizosphere microbial communities from Kellogg Biological Station, Michigan, USA - KBS S1-3H metaG	Ga0070688	Gp0112785	Gs0090294			42.3948	-85.3738	0.162162								pfam00271,pfam01555,pfam02223,pfam10686,pfam13385,pfam13481,pfam13662	NA	rhizosphere
3300005365_____Ga0070688_100000275	3300005365	Ga0070688_100000275	3300005365 assembled Ga0070688_100000275	vc_41085	Environmental	Terrestrial	Soil	Loam	Terrestrial(soil)	Corn, switchgrass and miscanthus rhizosphere microbial communities from Kellogg Biological Station, Michigan, USA	Switchgrass rhizosphere microbial communities from Kellogg Biological Station, Michigan, USA - KBS S1-3H metaG	Ga0070688	Gp0112785	Gs0090294			42.3948	-85.3738	0.194444								pfam01541,pfam03237,pfam03796,pfam04321,pfam07460,pfam13662	NA	rhizosphere
3300005365_____Ga0070688_100000286	3300005365	Ga0070688_100000286	3300005365 assembled Ga0070688_100000286	sg_248821	Environmental	Terrestrial	Soil	Loam	Terrestrial(soil)	Corn, switchgrass and miscanthus rhizosphere microbial communities from Kellogg Biological Station, Michigan, USA	Switchgrass rhizosphere microbial communities from Kellogg Biological Station, Michigan, USA - KBS S1-3H metaG	Ga0070688	Gp0112785	Gs0090294			42.3948	-85.3738	0.264151								pfam00877,pfam05521,pfam05711,pfam06199,pfam08875,pfam09718,pfam11367,pfam11836,pfam13578	NA	rhizosphere
3300005365_____Ga0070688_100000310	3300005365	Ga0070688_100000310	3300005365 assembled Ga0070688_100000310	vc_218	Environmental	Terrestrial	Soil	Loam	Terrestrial(soil)	Corn, switchgrass and miscanthus rhizosphere microbial communities from Kellogg Biological Station, Michigan, USA	Switchgrass rhizosphere microbial communities from Kellogg Biological Station, Michigan, USA - KBS S1-3H metaG	Ga0070688	Gp0112785	Gs0090294			42.3948	-85.3738	0.548387								pfam01391,pfam04586,pfam04860,pfam04865,pfam04984,pfam05065,pfam05954,pfam06890,pfam07157,pfam07409,pfam10076,pfam10109,pfam10618	NA	rhizosphere
3300005365_____Ga0070688_100000317	3300005365	Ga0070688_100000317	3300005365 assembled Ga0070688_100000317	vc_5055	Environmental	Terrestrial	Soil	Loam	Terrestrial(soil)	Corn, switchgrass and miscanthus rhizosphere microbial communities from Kellogg Biological Station, Michigan, USA	Switchgrass rhizosphere microbial communities from Kellogg Biological Station, Michigan, USA - KBS S1-3H metaG	Ga0070688	Gp0112785	Gs0090294			42.3948	-85.3738	0.178571								pfam01471,pfam03237	NA	rhizosphere
3300005365_____Ga0070688_100000410	3300005365	Ga0070688_100000410	3300005365 assembled Ga0070688_100000410	sg_248822	Environmental	Terrestrial	Soil	Loam	Terrestrial(soil)	Corn, switchgrass and miscanthus rhizosphere microbial communities from Kellogg Biological Station, Michigan, USA	Switchgrass rhizosphere microbial communities from Kellogg Biological Station, Michigan, USA - KBS S1-3H metaG	Ga0070688	Gp0112785	Gs0090294			42.3948	-85.3738	0.1875								pfam03237,pfam03592,pfam07750,pfam13252	NA	rhizosphere
3300005365_____Ga0070688_100000507	3300005365	Ga0070688_100000507	3300005365 assembled Ga0070688_100000507	vc_71696	Environmental	Terrestrial	Soil	Loam	Terrestrial(soil)	Corn, switchgrass and miscanthus rhizosphere microbial communities from Kellogg Biological Station, Michigan, USA	Switchgrass rhizosphere microbial communities from Kellogg Biological Station, Michigan, USA - KBS S1-3H metaG	Ga0070688	Gp0112785	Gs0090294			42.3948	-85.3738	0.15625								pfam01510,pfam01541,pfam02867,pfam05426,pfam11443,pfam13519	NA	rhizosphere
3300005365_____Ga0070688_100000543	3300005365	Ga0070688_100000543	3300005365 assembled Ga0070688_100000543	sg_248823	Environmental	Terrestrial	Soil	Loam	Terrestrial(soil)	Corn, switchgrass and miscanthus rhizosphere microbial communities from Kellogg Biological Station, Michigan, USA	Switchgrass rhizosphere microbial communities from Kellogg Biological Station, Michigan, USA - KBS S1-3H metaG	Ga0070688	Gp0112785	Gs0090294			42.3948	-85.3738	0.481481								pfam00959,pfam03237,pfam04233,pfam11351,pfam13264,pfam13554	NA	rhizosphere
3300005365_____Ga0070688_100000573	3300005365	Ga0070688_100000573	3300005365 assembled Ga0070688_100000573	vc_780	Environmental	Terrestrial	Soil	Loam	Terrestrial(soil)	Corn, switchgrass and miscanthus rhizosphere microbial communities from Kellogg Biological Station, Michigan, USA	Switchgrass rhizosphere microbial communities from Kellogg Biological Station, Michigan, USA - KBS S1-3H metaG	Ga0070688	Gp0112785	Gs0090294			42.3948	-85.3738	0.214286								pfam00589,pfam01381,pfam01391,pfam03837,pfam04545,pfam05272,pfam08774,pfam13356,pfam13362,pfam13884	NA	rhizosphere
3300005365_____Ga0070688_100000583	3300005365	Ga0070688_100000583	3300005365 assembled Ga0070688_100000583	sg_248824	Environmental	Terrestrial	Soil	Loam	Terrestrial(soil)	Corn, switchgrass and miscanthus rhizosphere microbial communities from Kellogg Biological Station, Michigan, USA	Switchgrass rhizosphere microbial communities from Kellogg Biological Station, Michigan, USA - KBS S1-3H metaG	Ga0070688	Gp0112785	Gs0090294			42.3948	-85.3738	0.225								pfam00589,pfam01844,pfam13392	NA	rhizosphere
3300005365_____Ga0070688_100000660	3300005365	Ga0070688_100000660	3300005365 assembled Ga0070688_100000660	vc_4594	Environmental	Terrestrial	Soil	Loam	Terrestrial(soil)	Corn, switchgrass and miscanthus rhizosphere microbial communities from Kellogg Biological Station, Michigan, USA	Switchgrass rhizosphere microbial communities from Kellogg Biological Station, Michigan, USA - KBS S1-3H metaG	Ga0070688	Gp0112785	Gs0090294			42.3948	-85.3738	0.555556								pfam03237,pfam13252,pfam13385	NA	rhizosphere
3300005365_____Ga0070688_100000694	3300005365	Ga0070688_100000694	3300005365 assembled Ga0070688_100000694	sg_248825	Environmental	Terrestrial	Soil	Loam	Terrestrial(soil)	Corn, switchgrass and miscanthus rhizosphere microbial communities from Kellogg Biological Station, Michigan, USA	Switchgrass rhizosphere microbial communities from Kellogg Biological Station, Michigan, USA - KBS S1-3H metaG	Ga0070688	Gp0112785	Gs0090294			42.3948	-85.3738	0.119048								pfam00075,pfam00476,pfam00574,pfam01555,pfam01612,pfam08299,pfam09643,pfam13481,pfam13662	NA	rhizosphere
3300005365_____Ga0070688_100000856	3300005365	Ga0070688_100000856	3300005365 assembled Ga0070688_100000856	vc_6401	Environmental	Terrestrial	Soil	Loam	Terrestrial(soil)	Corn, switchgrass and miscanthus rhizosphere microbial communities from Kellogg Biological Station, Michigan, USA	Switchgrass rhizosphere microbial communities from Kellogg Biological Station, Michigan, USA - KBS S1-3H metaG	Ga0070688	Gp0112785	Gs0090294			42.3948	-85.3738	0.25								pfam13385	NA	rhizosphere
3300005365_____Ga0070688_100001052	3300005365	Ga0070688_100001052	3300005365 assembled Ga0070688_100001052	vc_1004	Environmental	Terrestrial	Soil	Loam	Terrestrial(soil)	Corn, switchgrass and miscanthus rhizosphere microbial communities from Kellogg Biological Station, Michigan, USA	Switchgrass rhizosphere microbial communities from Kellogg Biological Station, Michigan, USA - KBS S1-3H metaG	Ga0070688	Gp0112785	Gs0090294			42.3948	-85.3738	0.466667									NA	rhizosphere
3300005365_____Ga0070688_100001080	3300005365	Ga0070688_100001080	3300005365 assembled Ga0070688_100001080	vc_6231	Environmental	Terrestrial	Soil	Loam	Terrestrial(soil)	Corn, switchgrass and miscanthus rhizosphere microbial communities from Kellogg Biological Station, Michigan, USA	Switchgrass rhizosphere microbial communities from Kellogg Biological Station, Michigan, USA - KBS S1-3H metaG	Ga0070688	Gp0112785	Gs0090294			42.3948	-85.3738	0.304348								pfam03237	NA	rhizosphere
3300005365_____Ga0070688_100001208	3300005365	Ga0070688_100001208	3300005365 assembled Ga0070688_100001208	vc_6397	Environmental	Terrestrial	Soil	Loam	Terrestrial(soil)	Corn, switchgrass and miscanthus rhizosphere microbial communities from Kellogg Biological Station, Michigan, USA	Switchgrass rhizosphere microbial communities from Kellogg Biological Station, Michigan, USA - KBS S1-3H metaG	Ga0070688	Gp0112785	Gs0090294			42.3948	-85.3738	0.388889								pfam00271,pfam00580,pfam03796,pfam08719,pfam13245,pfam13538	NA	rhizosphere
3300005365_____Ga0070688_100001295	3300005365	Ga0070688_100001295	3300005365 assembled Ga0070688_100001295	vc_6397	Environmental	Terrestrial	Soil	Loam	Terrestrial(soil)	Corn, switchgrass and miscanthus rhizosphere microbial communities from Kellogg Biological Station, Michigan, USA	Switchgrass rhizosphere microbial communities from Kellogg Biological Station, Michigan, USA - KBS S1-3H metaG	Ga0070688	Gp0112785	Gs0090294			42.3948	-85.3738	0.470588								pfam04984,pfam13392,pfam13578	NA	rhizosphere
3300005365_____Ga0070688_100001324	3300005365	Ga0070688_100001324	3300005365 assembled Ga0070688_100001324	sg_248826	Environmental	Terrestrial	Soil	Loam	Terrestrial(soil)	Corn, switchgrass and miscanthus rhizosphere microbial communities from Kellogg Biological Station, Michigan, USA	Switchgrass rhizosphere microbial communities from Kellogg Biological Station, Michigan, USA - KBS S1-3H metaG	Ga0070688	Gp0112785	Gs0090294			42.3948	-85.3738	0.4								pfam00176,pfam00709,pfam13023,pfam13884	NA	rhizosphere
3300005365_____Ga0070688_100001383	3300005365	Ga0070688_100001383	3300005365 assembled Ga0070688_100001383	vc_71788	Environmental	Terrestrial	Soil	Loam	Terrestrial(soil)	Corn, switchgrass and miscanthus rhizosphere microbial communities from Kellogg Biological Station, Michigan, USA	Switchgrass rhizosphere microbial communities from Kellogg Biological Station, Michigan, USA - KBS S1-3H metaG	Ga0070688	Gp0112785	Gs0090294			42.3948	-85.3738	0.5								pfam00486,pfam01391,pfam13884	NA	rhizosphere
3300005365_____Ga0070688_100001486	3300005365	Ga0070688_100001486	3300005365 assembled Ga0070688_100001486	sg_248827	Environmental	Terrestrial	Soil	Loam	Terrestrial(soil)	Corn, switchgrass and miscanthus rhizosphere microbial communities from Kellogg Biological Station, Michigan, USA	Switchgrass rhizosphere microbial communities from Kellogg Biological Station, Michigan, USA - KBS S1-3H metaG	Ga0070688	Gp0112785	Gs0090294			42.3948	-85.3738	0.25								pfam00722,pfam13385	NA	rhizosphere
3300005365_____Ga0070688_100001794	3300005365	Ga0070688_100001794	3300005365 assembled Ga0070688_100001794	vc_71789	Environmental	Terrestrial	Soil	Loam	Terrestrial(soil)	Corn, switchgrass and miscanthus rhizosphere microbial communities from Kellogg Biological Station, Michigan, USA	Switchgrass rhizosphere microbial communities from Kellogg Biological Station, Michigan, USA - KBS S1-3H metaG	Ga0070688	Gp0112785	Gs0090294			42.3948	-85.3738	0.315789								pfam00534,pfam01370,pfam04586,pfam04883,pfam05065,pfam05521	NA	rhizosphere
3300005365_____Ga0070688_100001876	3300005365	Ga0070688_100001876	3300005365 assembled Ga0070688_100001876	vc_71622	Environmental	Terrestrial	Soil	Loam	Terrestrial(soil)	Corn, switchgrass and miscanthus rhizosphere microbial communities from Kellogg Biological Station, Michigan, USA	Switchgrass rhizosphere microbial communities from Kellogg Biological Station, Michigan, USA - KBS S1-3H metaG	Ga0070688	Gp0112785	Gs0090294			42.3948	-85.3738	0.45								pfam06737,pfam07505	NA	rhizosphere
3300005365_____Ga0070688_100002015	3300005365	Ga0070688_100002015	3300005365 assembled Ga0070688_100002015	vc_71703	Environmental	Terrestrial	Soil	Loam	Terrestrial(soil)	Corn, switchgrass and miscanthus rhizosphere microbial communities from Kellogg Biological Station, Michigan, USA	Switchgrass rhizosphere microbial communities from Kellogg Biological Station, Michigan, USA - KBS S1-3H metaG	Ga0070688	Gp0112785	Gs0090294			42.3948	-85.3738	0.304348								pfam07750,pfam13223,pfam13385	NA	rhizosphere
3300005365_____Ga0070688_100002039	3300005365	Ga0070688_100002039	3300005365 assembled Ga0070688_100002039	vc_71790	Environmental	Terrestrial	Soil	Loam	Terrestrial(soil)	Corn, switchgrass and miscanthus rhizosphere microbial communities from Kellogg Biological Station, Michigan, USA	Switchgrass rhizosphere microbial communities from Kellogg Biological Station, Michigan, USA - KBS S1-3H metaG	Ga0070688	Gp0112785	Gs0090294			42.3948	-85.3738	0.5									NA	rhizosphere
3300005365_____Ga0070688_100002106	3300005365	Ga0070688_100002106	3300005365 assembled Ga0070688_100002106	sg_248828	Environmental	Terrestrial	Soil	Loam	Terrestrial(soil)	Corn, switchgrass and miscanthus rhizosphere microbial communities from Kellogg Biological Station, Michigan, USA	Switchgrass rhizosphere microbial communities from Kellogg Biological Station, Michigan, USA - KBS S1-3H metaG	Ga0070688	Gp0112785	Gs0090294			42.3948	-85.3738	0.333333								pfam02839,pfam03354,pfam04586,pfam04860,pfam04883,pfam05065,pfam05119,pfam05521	NA	rhizosphere
3300005365_____Ga0070688_100002266	3300005365	Ga0070688_100002266	3300005365 assembled Ga0070688_100002266	sg_248829	Environmental	Terrestrial	Soil	Loam	Terrestrial(soil)	Corn, switchgrass and miscanthus rhizosphere microbial communities from Kellogg Biological Station, Michigan, USA	Switchgrass rhizosphere microbial communities from Kellogg Biological Station, Michigan, USA - KBS S1-3H metaG	Ga0070688	Gp0112785	Gs0090294			42.3948	-85.3738	0.357143								pfam03237,pfam11651	NA	rhizosphere
3300005365_____Ga0070688_100002493	3300005365	Ga0070688_100002493	3300005365 assembled Ga0070688_100002493	vc_1523	Environmental	Terrestrial	Soil	Loam	Terrestrial(soil)	Corn, switchgrass and miscanthus rhizosphere microbial communities from Kellogg Biological Station, Michigan, USA	Switchgrass rhizosphere microbial communities from Kellogg Biological Station, Michigan, USA - KBS S1-3H metaG	Ga0070688	Gp0112785	Gs0090294			42.3948	-85.3738	0.384615								pfam00106,pfam00929,pfam02811,pfam07733	NA	rhizosphere
3300005365_____Ga0070688_100002623	3300005365	Ga0070688_100002623	3300005365 assembled Ga0070688_100002623	vc_71708	Environmental	Terrestrial	Soil	Loam	Terrestrial(soil)	Corn, switchgrass and miscanthus rhizosphere microbial communities from Kellogg Biological Station, Michigan, USA	Switchgrass rhizosphere microbial communities from Kellogg Biological Station, Michigan, USA - KBS S1-3H metaG	Ga0070688	Gp0112785	Gs0090294			42.3948	-85.3738	0.571429								pfam01510,pfam11752	NA	rhizosphere
3300005365_____Ga0070688_100002959	3300005365	Ga0070688_100002959	3300005365 assembled Ga0070688_100002959	sg_248830	Environmental	Terrestrial	Soil	Loam	Terrestrial(soil)	Corn, switchgrass and miscanthus rhizosphere microbial communities from Kellogg Biological Station, Michigan, USA	Switchgrass rhizosphere microbial communities from Kellogg Biological Station, Michigan, USA - KBS S1-3H metaG	Ga0070688	Gp0112785	Gs0090294			42.3948	-85.3738	0.384615								pfam04586,pfam04860,pfam05065	NA	rhizosphere
3300005365_____Ga0070688_100003232	3300005365	Ga0070688_100003232	3300005365 assembled Ga0070688_100003232	vc_19913	Environmental	Terrestrial	Soil	Loam	Terrestrial(soil)	Corn, switchgrass and miscanthus rhizosphere microbial communities from Kellogg Biological Station, Michigan, USA	Switchgrass rhizosphere microbial communities from Kellogg Biological Station, Michigan, USA - KBS S1-3H metaG	Ga0070688	Gp0112785	Gs0090294			42.3948	-85.3738	0.384615								pfam10263,pfam13884	NA	rhizosphere
3300005365_____Ga0070688_100003450	3300005365	Ga0070688_100003450	3300005365 assembled Ga0070688_100003450	sg_248831	Environmental	Terrestrial	Soil	Loam	Terrestrial(soil)	Corn, switchgrass and miscanthus rhizosphere microbial communities from Kellogg Biological Station, Michigan, USA	Switchgrass rhizosphere microbial communities from Kellogg Biological Station, Michigan, USA - KBS S1-3H metaG	Ga0070688	Gp0112785	Gs0090294			42.3948	-85.3738	0.368421								pfam11211,pfam13392	NA	rhizosphere
3300005365_____Ga0070688_100003510	3300005365	Ga0070688_100003510	3300005365 assembled Ga0070688_100003510	vc_9512	Environmental	Terrestrial	Soil	Loam	Terrestrial(soil)	Corn, switchgrass and miscanthus rhizosphere microbial communities from Kellogg Biological Station, Michigan, USA	Switchgrass rhizosphere microbial communities from Kellogg Biological Station, Michigan, USA - KBS S1-3H metaG	Ga0070688	Gp0112785	Gs0090294			42.3948	-85.3738	0.9								pfam03354,pfam04586,pfam04860,pfam05065,pfam07484	NA	rhizosphere
3300005365_____Ga0070688_100004023	3300005365	Ga0070688_100004023	3300005365 assembled Ga0070688_100004023	vc_11820	Environmental	Terrestrial	Soil	Loam	Terrestrial(soil)	Corn, switchgrass and miscanthus rhizosphere microbial communities from Kellogg Biological Station, Michigan, USA	Switchgrass rhizosphere microbial communities from Kellogg Biological Station, Michigan, USA - KBS S1-3H metaG	Ga0070688	Gp0112785	Gs0090294			42.3948	-85.3738	0.545455								pfam07484	NA	rhizosphere
3300005365_____Ga0070688_100004145	3300005365	Ga0070688_100004145	3300005365 assembled Ga0070688_100004145	vc_19911	Environmental	Terrestrial	Soil	Loam	Terrestrial(soil)	Corn, switchgrass and miscanthus rhizosphere microbial communities from Kellogg Biological Station, Michigan, USA	Switchgrass rhizosphere microbial communities from Kellogg Biological Station, Michigan, USA - KBS S1-3H metaG	Ga0070688	Gp0112785	Gs0090294			42.3948	-85.3738	0.263158								pfam00929,pfam05766,pfam09588	NA	rhizosphere
3300005365_____Ga0070688_100004345	3300005365	Ga0070688_100004345	3300005365 assembled Ga0070688_100004345	sg_248832	Environmental	Terrestrial	Soil	Loam	Terrestrial(soil)	Corn, switchgrass and miscanthus rhizosphere microbial communities from Kellogg Biological Station, Michigan, USA	Switchgrass rhizosphere microbial communities from Kellogg Biological Station, Michigan, USA - KBS S1-3H metaG	Ga0070688	Gp0112785	Gs0090294			42.3948	-85.3738	NA								pfam00535,pfam01612,pfam08421,pfam08484,pfam10544,pfam13489	NA	rhizosphere
3300005365_____Ga0070688_100004379	3300005365	Ga0070688_100004379	3300005365 assembled Ga0070688_100004379	vc_71791	Environmental	Terrestrial	Soil	Loam	Terrestrial(soil)	Corn, switchgrass and miscanthus rhizosphere microbial communities from Kellogg Biological Station, Michigan, USA	Switchgrass rhizosphere microbial communities from Kellogg Biological Station, Michigan, USA - KBS S1-3H metaG	Ga0070688	Gp0112785	Gs0090294			42.3948	-85.3738	0.555556									NA	rhizosphere
3300005365_____Ga0070688_100004663	3300005365	Ga0070688_100004663	3300005365 assembled Ga0070688_100004663	sg_248833	Environmental	Terrestrial	Soil	Loam	Terrestrial(soil)	Corn, switchgrass and miscanthus rhizosphere microbial communities from Kellogg Biological Station, Michigan, USA	Switchgrass rhizosphere microbial communities from Kellogg Biological Station, Michigan, USA - KBS S1-3H metaG	Ga0070688	Gp0112785	Gs0090294			42.3948	-85.3738	0.416667									NA	rhizosphere
3300005365_____Ga0070688_100005115	3300005365	Ga0070688_100005115	3300005365 assembled Ga0070688_100005115	vc_19895	Environmental	Terrestrial	Soil	Loam	Terrestrial(soil)	Corn, switchgrass and miscanthus rhizosphere microbial communities from Kellogg Biological Station, Michigan, USA	Switchgrass rhizosphere microbial communities from Kellogg Biological Station, Michigan, USA - KBS S1-3H metaG	Ga0070688	Gp0112785	Gs0090294			42.3948	-85.3738	0.625									NA	rhizosphere
3300005365_____Ga0070688_100005120	3300005365	Ga0070688_100005120	3300005365 assembled Ga0070688_100005120	vc_27595	Environmental	Terrestrial	Soil	Loam	Terrestrial(soil)	Corn, switchgrass and miscanthus rhizosphere microbial communities from Kellogg Biological Station, Michigan, USA	Switchgrass rhizosphere microbial communities from Kellogg Biological Station, Michigan, USA - KBS S1-3H metaG	Ga0070688	Gp0112785	Gs0090294			42.3948	-85.3738	0.875								pfam03237	NA	rhizosphere
3300005365_____Ga0070688_100005622	3300005365	Ga0070688_100005622	3300005365 assembled Ga0070688_100005622	vc_19914	Environmental	Terrestrial	Soil	Loam	Terrestrial(soil)	Corn, switchgrass and miscanthus rhizosphere microbial communities from Kellogg Biological Station, Michigan, USA	Switchgrass rhizosphere microbial communities from Kellogg Biological Station, Michigan, USA - KBS S1-3H metaG	Ga0070688	Gp0112785	Gs0090294			42.3948	-85.3738	0.5									NA	rhizosphere
3300005365_____Ga0070688_100006014	3300005365	Ga0070688_100006014	3300005365 assembled Ga0070688_100006014	vc_41082	Environmental	Terrestrial	Soil	Loam	Terrestrial(soil)	Corn, switchgrass and miscanthus rhizosphere microbial communities from Kellogg Biological Station, Michigan, USA	Switchgrass rhizosphere microbial communities from Kellogg Biological Station, Michigan, USA - KBS S1-3H metaG	Ga0070688	Gp0112785	Gs0090294			42.3948	-85.3738	NA								pfam01075,pfam08241,pfam13578	NA	rhizosphere
3300005365_____Ga0070688_100007701	3300005365	Ga0070688_100007701	3300005365 assembled Ga0070688_100007701	vc_41109	Environmental	Terrestrial	Soil	Loam	Terrestrial(soil)	Corn, switchgrass and miscanthus rhizosphere microbial communities from Kellogg Biological Station, Michigan, USA	Switchgrass rhizosphere microbial communities from Kellogg Biological Station, Michigan, USA - KBS S1-3H metaG	Ga0070688	Gp0112785	Gs0090294			42.3948	-85.3738	0.857143								pfam04865,pfam06890,pfam07157,pfam07409	NA	rhizosphere
3300005365_____Ga0070688_100007737	3300005365	Ga0070688_100007737	3300005365 assembled Ga0070688_100007737	sg_248834	Environmental	Terrestrial	Soil	Loam	Terrestrial(soil)	Corn, switchgrass and miscanthus rhizosphere microbial communities from Kellogg Biological Station, Michigan, USA	Switchgrass rhizosphere microbial communities from Kellogg Biological Station, Michigan, USA - KBS S1-3H metaG	Ga0070688	Gp0112785	Gs0090294			42.3948	-85.3738	NA								pfam04717,pfam04865,pfam04965,pfam05954	NA	rhizosphere
3300005365_____Ga0070688_100009024	3300005365	Ga0070688_100009024	3300005365 assembled Ga0070688_100009024	vc_71694	Environmental	Terrestrial	Soil	Loam	Terrestrial(soil)	Corn, switchgrass and miscanthus rhizosphere microbial communities from Kellogg Biological Station, Michigan, USA	Switchgrass rhizosphere microbial communities from Kellogg Biological Station, Michigan, USA - KBS S1-3H metaG	Ga0070688	Gp0112785	Gs0090294			42.3948	-85.3738	0.833333								pfam01844	NA	rhizosphere
3300005365_____Ga0070688_100010063	3300005365	Ga0070688_100010063	3300005365 assembled Ga0070688_100010063	sg_248836	Environmental	Terrestrial	Soil	Loam	Terrestrial(soil)	Corn, switchgrass and miscanthus rhizosphere microbial communities from Kellogg Biological Station, Michigan, USA	Switchgrass rhizosphere microbial communities from Kellogg Biological Station, Michigan, USA - KBS S1-3H metaG	Ga0070688	Gp0112785	Gs0090294			42.3948	-85.3738	0.714286								pfam07484	NA	rhizosphere
3300005365_____Ga0070688_100010569	3300005365	Ga0070688_100010569	3300005365 assembled Ga0070688_100010569	sg_248837	Environmental	Terrestrial	Soil	Loam	Terrestrial(soil)	Corn, switchgrass and miscanthus rhizosphere microbial communities from Kellogg Biological Station, Michigan, USA	Switchgrass rhizosphere microbial communities from Kellogg Biological Station, Michigan, USA - KBS S1-3H metaG	Ga0070688	Gp0112785	Gs0090294			42.3948	-85.3738	0.583333								pfam01833,pfam10145	NA	rhizosphere
3300005365_____Ga0070688_100010774	3300005365	Ga0070688_100010774	3300005365 assembled Ga0070688_100010774	vc_5404	Environmental	Terrestrial	Soil	Loam	Terrestrial(soil)	Corn, switchgrass and miscanthus rhizosphere microbial communities from Kellogg Biological Station, Michigan, USA	Switchgrass rhizosphere microbial communities from Kellogg Biological Station, Michigan, USA - KBS S1-3H metaG	Ga0070688	Gp0112785	Gs0090294			42.3948	-85.3738	1								pfam05954,pfam07157	NA	rhizosphere
3300005365_____Ga0070688_100000925	3300005365	Ga0070688_100000925	3300005365 assembled Ga0070688_100000925	vc_41027	Environmental	Terrestrial	Soil	Loam	Terrestrial(soil)	Corn, switchgrass and miscanthus rhizosphere microbial communities from Kellogg Biological Station, Michigan, USA	Switchgrass rhizosphere microbial communities from Kellogg Biological Station, Michigan, USA - KBS S1-3H metaG	Ga0070688	Gp0112785	Gs0090294			42.3948	-85.3738	NA								pfam00004,pfam02195,pfam04120,pfam08751,pfam13604	NA	rhizosphere
3300005365_____Ga0070688_100000093	3300005365	Ga0070688_100000093	3300005365 assembled Ga0070688_100000093	vc_265	Environmental	Terrestrial	Soil	Loam	Terrestrial(soil)	Corn, switchgrass and miscanthus rhizosphere microbial communities from Kellogg Biological Station, Michigan, USA	Switchgrass rhizosphere microbial communities from Kellogg Biological Station, Michigan, USA - KBS S1-3H metaG	Ga0070688	Gp0112785	Gs0090294			42.3948	-85.3738	0.446154								pfam00176,pfam00476,pfam00709,pfam01612,pfam03237,pfam05257,pfam07484,pfam10979	NA	rhizosphere
3300005365_____Ga0070688_100000095	3300005365	Ga0070688_100000095	3300005365 assembled Ga0070688_100000095	sg_248811	Environmental	Terrestrial	Soil	Loam	Terrestrial(soil)	Corn, switchgrass and miscanthus rhizosphere microbial communities from Kellogg Biological Station, Michigan, USA	Switchgrass rhizosphere microbial communities from Kellogg Biological Station, Michigan, USA - KBS S1-3H metaG	Ga0070688	Gp0112785	Gs0090294			42.3948	-85.3738	0.0769231								pfam01555,pfam04883,pfam12138,pfam13391	NA	rhizosphere
3300005365_____Ga0070688_100001042	3300005365	Ga0070688_100001042	3300005365 assembled Ga0070688_100001042	vc_489	Environmental	Terrestrial	Soil	Loam	Terrestrial(soil)	Corn, switchgrass and miscanthus rhizosphere microbial communities from Kellogg Biological Station, Michigan, USA	Switchgrass rhizosphere microbial communities from Kellogg Biological Station, Michigan, USA - KBS S1-3H metaG	Ga0070688	Gp0112785	Gs0090294			42.3948	-85.3738	0.384615								pfam04984,pfam04985,pfam06995,pfam10109	NA	rhizosphere
3300005365_____Ga0070688_100000100	3300005365	Ga0070688_100000100	3300005365 assembled Ga0070688_100000100	vc_41083	Environmental	Terrestrial	Soil	Loam	Terrestrial(soil)	Corn, switchgrass and miscanthus rhizosphere microbial communities from Kellogg Biological Station, Michigan, USA	Switchgrass rhizosphere microbial communities from Kellogg Biological Station, Michigan, USA - KBS S1-3H metaG	Ga0070688	Gp0112785	Gs0090294			42.3948	-85.3738	0.189655								pfam00589,pfam00929,pfam01402,pfam01935,pfam03237,pfam04233,pfam04860,pfam04883,pfam08291,pfam12728	NA	rhizosphere
3300005365_____Ga0070688_100000102	3300005365	Ga0070688_100000102	3300005365 assembled Ga0070688_100000102	vc_4597	Environmental	Terrestrial	Soil	Loam	Terrestrial(soil)	Corn, switchgrass and miscanthus rhizosphere microbial communities from Kellogg Biological Station, Michigan, USA	Switchgrass rhizosphere microbial communities from Kellogg Biological Station, Michigan, USA - KBS S1-3H metaG	Ga0070688	Gp0112785	Gs0090294			42.3948	-85.3738	0.179104								pfam00963,pfam01227,pfam01242,pfam01381,pfam02195,pfam04586,pfam05065,pfam05136,pfam05876,pfam06067,pfam06508,pfam09588,pfam10979,pfam13229,pfam13394,pfam13641	NA	rhizosphere
3300005365_____Ga0070688_100000105	3300005365	Ga0070688_100000105	3300005365 assembled Ga0070688_100000105	vc_71687	Environmental	Terrestrial	Soil	Loam	Terrestrial(soil)	Corn, switchgrass and miscanthus rhizosphere microbial communities from Kellogg Biological Station, Michigan, USA	Switchgrass rhizosphere microbial communities from Kellogg Biological Station, Michigan, USA - KBS S1-3H metaG	Ga0070688	Gp0112785	Gs0090294			42.3948	-85.3738	0.186667								pfam02195,pfam05050,pfam08421,pfam08484,pfam12236,pfam12705,pfam13489,pfam13692	NA	rhizosphere
3300005365_____Ga0070688_100000107	3300005365	Ga0070688_100000107	3300005365 assembled Ga0070688_100000107	vc_71691	Environmental	Terrestrial	Soil	Loam	Terrestrial(soil)	Corn, switchgrass and miscanthus rhizosphere microbial communities from Kellogg Biological Station, Michigan, USA	Switchgrass rhizosphere microbial communities from Kellogg Biological Station, Michigan, USA - KBS S1-3H metaG	Ga0070688	Gp0112785	Gs0090294			42.3948	-85.3738	0.109375								pfam00188,pfam00589,pfam00877,pfam01391,pfam02467,pfam03237,pfam04230,pfam07484,pfam08241,pfam12708,pfam13392	NA	rhizosphere
3300005365_____Ga0070688_100000108	3300005365	Ga0070688_100000108	3300005365 assembled Ga0070688_100000108	sg_248812	Environmental	Terrestrial	Soil	Loam	Terrestrial(soil)	Corn, switchgrass and miscanthus rhizosphere microbial communities from Kellogg Biological Station, Michigan, USA	Switchgrass rhizosphere microbial communities from Kellogg Biological Station, Michigan, USA - KBS S1-3H metaG	Ga0070688	Gp0112785	Gs0090294			42.3948	-85.3738	0.103896								pfam00589,pfam01555,pfam08774,pfam13481,pfam13482	NA	rhizosphere
3300005365_____Ga0070688_100000083	3300005365	Ga0070688_100000083	3300005365 assembled Ga0070688_100000083	sg_248810	Environmental	Terrestrial	Soil	Loam	Terrestrial(soil)	Corn, switchgrass and miscanthus rhizosphere microbial communities from Kellogg Biological Station, Michigan, USA	Switchgrass rhizosphere microbial communities from Kellogg Biological Station, Michigan, USA - KBS S1-3H metaG	Ga0070688	Gp0112785	Gs0090294			42.3948	-85.3738	0.214286								pfam00150,pfam00166,pfam01071,pfam02843,pfam02945,pfam03237,pfam05838,pfam08706,pfam09374,pfam12705	NA	rhizosphere
3300005365_____Ga0070688_100007955	3300005365	Ga0070688_100007955	3300005365 assembled Ga0070688_100007955	vc_41119	Environmental	Terrestrial	Soil	Loam	Terrestrial(soil)	Corn, switchgrass and miscanthus rhizosphere microbial communities from Kellogg Biological Station, Michigan, USA	Switchgrass rhizosphere microbial communities from Kellogg Biological Station, Michigan, USA - KBS S1-3H metaG	Ga0070688	Gp0112785	Gs0090294			42.3948	-85.3738	0.75								pfam12236	NA	rhizosphere
3300005365_____Ga0070688_100008355	3300005365	Ga0070688_100008355	3300005365 assembled Ga0070688_100008355	sg_248835	Environmental	Terrestrial	Soil	Loam	Terrestrial(soil)	Corn, switchgrass and miscanthus rhizosphere microbial communities from Kellogg Biological Station, Michigan, USA	Switchgrass rhizosphere microbial communities from Kellogg Biological Station, Michigan, USA - KBS S1-3H metaG	Ga0070688	Gp0112785	Gs0090294			42.3948	-85.3738	0.777778								pfam03237,pfam09414,pfam11753	NA	rhizosphere
3300005365_____Ga0070688_100008572	3300005365	Ga0070688_100008572	3300005365 assembled Ga0070688_100008572	vc_15042	Environmental	Terrestrial	Soil	Loam	Terrestrial(soil)	Corn, switchgrass and miscanthus rhizosphere microbial communities from Kellogg Biological Station, Michigan, USA	Switchgrass rhizosphere microbial communities from Kellogg Biological Station, Michigan, USA - KBS S1-3H metaG	Ga0070688	Gp0112785	Gs0090294			42.3948	-85.3738	0.75								pfam01833	NA	rhizosphere
3300005365_____Ga0070688_100000085	3300005365	Ga0070688_100000085	3300005365 assembled Ga0070688_100000085	vc_41077	Environmental	Terrestrial	Soil	Loam	Terrestrial(soil)	Corn, switchgrass and miscanthus rhizosphere microbial communities from Kellogg Biological Station, Michigan, USA	Switchgrass rhizosphere microbial communities from Kellogg Biological Station, Michigan, USA - KBS S1-3H metaG	Ga0070688	Gp0112785	Gs0090294			42.3948	-85.3738	0.0675676								pfam00589,pfam00877,pfam01183,pfam01381,pfam01555,pfam05866,pfam12705,pfam12840,pfam13560,pfam13662	NA	rhizosphere
3300005366_____Ga0070659_100000041	3300005366	Ga0070659_100000041	3300005366 assembled Ga0070659_100000041	vc_41120	Host-associated	Plants	Rhizosphere	Soil	Host-associated(plants)	Corn, switchgrass and miscanthus rhizosphere microbial communities from Kellogg Biological Station, Michigan, USA	Corn rhizosphere microbial communities from Kellogg Biological Station, Michigan, USA - KBS C2-3 metaG	Ga0070659	Gp0112756	Gs0090294			42.3948	-85.3738	0.227586								pfam00176,pfam00226,pfam00268,pfam00270,pfam00271,pfam00293,pfam00317,pfam00476,pfam00534,pfam01028,pfam01227,pfam01242,pfam01612,pfam01807,pfam02511,pfam02867,pfam03477,pfam03796,pfam04851,pfam04984,pfam05708,pfam06841,pfam08719,pfam10127,pfam10263,pfam12705,pfam12961,pfam13177,pfam13394,pfam13521,pfam13538,pfam13604,pfam13662	NA	rhizosphere
3300005366_____Ga0070659_100000098	3300005366	Ga0070659_100000098	3300005366 assembled Ga0070659_100000098	vc_5272	Host-associated	Plants	Rhizosphere	Soil	Host-associated(plants)	Corn, switchgrass and miscanthus rhizosphere microbial communities from Kellogg Biological Station, Michigan, USA	Corn rhizosphere microbial communities from Kellogg Biological Station, Michigan, USA - KBS C2-3 metaG	Ga0070659	Gp0112756	Gs0090294			42.3948	-85.3738	0.2								pfam00145,pfam01381,pfam01609,pfam01726,pfam04434,pfam04545,pfam04883,pfam05065,pfam05133,pfam05766,pfam05866,pfam06114,pfam09343,pfam09356,pfam09588,pfam09931,pfam11367,pfam13229,pfam13472,pfam13550,pfam13643	NA	rhizosphere
3300005366_____Ga0070659_100000101	3300005366	Ga0070659_100000101	3300005366 assembled Ga0070659_100000101	sg_119086	Host-associated	Plants	Rhizosphere	Soil	Host-associated(plants)	Corn, switchgrass and miscanthus rhizosphere microbial communities from Kellogg Biological Station, Michigan, USA	Corn rhizosphere microbial communities from Kellogg Biological Station, Michigan, USA - KBS C2-3 metaG	Ga0070659	Gp0112756	Gs0090294			42.3948	-85.3738	0.185897								pfam00154,pfam00857,pfam01661,pfam01807,pfam01844,pfam02075,pfam02467,pfam02749,pfam02811,pfam02945,pfam03796,pfam04973,pfam05731,pfam06908,pfam07733,pfam11750,pfam12705,pfam12850,pfam13521,pfam13589,pfam13662,pfam14579	NA	rhizosphere
3300005366_____Ga0070659_100000106	3300005366	Ga0070659_100000106	3300005366 assembled Ga0070659_100000106	vc_41070	Host-associated	Plants	Rhizosphere	Soil	Host-associated(plants)	Corn, switchgrass and miscanthus rhizosphere microbial communities from Kellogg Biological Station, Michigan, USA	Corn rhizosphere microbial communities from Kellogg Biological Station, Michigan, USA - KBS C2-3 metaG	Ga0070659	Gp0112756	Gs0090294			42.3948	-85.3738	0.333333								pfam00112,pfam00166,pfam00246,pfam00589,pfam00959,pfam01344,pfam03237,pfam03837,pfam03869,pfam04383,pfam05708,pfam05772,pfam05930,pfam09588,pfam10544,pfam13356,pfam13524,pfam13876,pfam14301,pfam14354,pfam14549	NA	rhizosphere
3300005366_____Ga0070659_100000155	3300005366	Ga0070659_100000155	3300005366 assembled Ga0070659_100000155	vc_71682	Host-associated	Plants	Rhizosphere	Soil	Host-associated(plants)	Corn, switchgrass and miscanthus rhizosphere microbial communities from Kellogg Biological Station, Michigan, USA	Corn rhizosphere microbial communities from Kellogg Biological Station, Michigan, USA - KBS C2-3 metaG	Ga0070659	Gp0112756	Gs0090294			42.3948	-85.3738	0.333333								pfam00271,pfam00589,pfam00977,pfam01041,pfam01832,pfam02348,pfam02719,pfam03102,pfam03237,pfam03592,pfam04448,pfam04851,pfam05772,pfam05866,pfam08666,pfam12167,pfam12236,pfam12708,pfam13302,pfam13362,pfam13384,pfam13599,pfam14549	NA	rhizosphere
3300005366_____Ga0070659_100000228	3300005366	Ga0070659_100000228	3300005366 assembled Ga0070659_100000228	vc_41071	Host-associated	Plants	Rhizosphere	Soil	Host-associated(plants)	Corn, switchgrass and miscanthus rhizosphere microbial communities from Kellogg Biological Station, Michigan, USA	Corn rhizosphere microbial communities from Kellogg Biological Station, Michigan, USA - KBS C2-3 metaG	Ga0070659	Gp0112756	Gs0090294			42.3948	-85.3738	0.2875								pfam00150,pfam01510,pfam01743,pfam02867,pfam04209,pfam04586,pfam04860,pfam05065,pfam06067,pfam13385,pfam13521,pfam13641	NA	rhizosphere
3300005366_____Ga0070659_100000233	3300005366	Ga0070659_100000233	3300005366 assembled Ga0070659_100000233	sg_119087	Host-associated	Plants	Rhizosphere	Soil	Host-associated(plants)	Corn, switchgrass and miscanthus rhizosphere microbial communities from Kellogg Biological Station, Michigan, USA	Corn rhizosphere microbial communities from Kellogg Biological Station, Michigan, USA - KBS C2-3 metaG	Ga0070659	Gp0112756	Gs0090294			42.3948	-85.3738	0.267606								pfam00145,pfam00589,pfam01464,pfam01555,pfam03237,pfam04404,pfam05838,pfam05866,pfam07484,pfam07505,pfam09374,pfam09723,pfam12844,pfam13392,pfam13481,pfam13489,pfam13662	NA	rhizosphere
3300005366_____Ga0070659_100000234	3300005366	Ga0070659_100000234	3300005366 assembled Ga0070659_100000234	sg_119088	Host-associated	Plants	Rhizosphere	Soil	Host-associated(plants)	Corn, switchgrass and miscanthus rhizosphere microbial communities from Kellogg Biological Station, Michigan, USA	Corn rhizosphere microbial communities from Kellogg Biological Station, Michigan, USA - KBS C2-3 metaG	Ga0070659	Gp0112756	Gs0090294			42.3948	-85.3738	0.222222								pfam00150,pfam00154,pfam00166,pfam00293,pfam03167,pfam06319,pfam07589	NA	rhizosphere
3300005366_____Ga0070659_100000289	3300005366	Ga0070659_100000289	3300005366 assembled Ga0070659_100000289	sg_119089	Host-associated	Plants	Rhizosphere	Soil	Host-associated(plants)	Corn, switchgrass and miscanthus rhizosphere microbial communities from Kellogg Biological Station, Michigan, USA	Corn rhizosphere microbial communities from Kellogg Biological Station, Michigan, USA - KBS C2-3 metaG	Ga0070659	Gp0112756	Gs0090294			42.3948	-85.3738	0.333333								pfam00436,pfam00589,pfam00717,pfam00772,pfam00849,pfam03796,pfam04404,pfam05772,pfam05838,pfam05866,pfam06147,pfam09414,pfam10090,pfam10544,pfam12236,pfam13392,pfam14464	NA	rhizosphere
3300005366_____Ga0070659_100000329	3300005366	Ga0070659_100000329	3300005366 assembled Ga0070659_100000329	sg_119090	Host-associated	Plants	Rhizosphere	Soil	Host-associated(plants)	Corn, switchgrass and miscanthus rhizosphere microbial communities from Kellogg Biological Station, Michigan, USA	Corn rhizosphere microbial communities from Kellogg Biological Station, Michigan, USA - KBS C2-3 metaG	Ga0070659	Gp0112756	Gs0090294			42.3948	-85.3738	0.181818								pfam00436,pfam01551,pfam02195,pfam03237,pfam04233,pfam12708	NA	rhizosphere
3300005366_____Ga0070659_100000370	3300005366	Ga0070659_100000370	3300005366 assembled Ga0070659_100000370	vc_41072	Host-associated	Plants	Rhizosphere	Soil	Host-associated(plants)	Corn, switchgrass and miscanthus rhizosphere microbial communities from Kellogg Biological Station, Michigan, USA	Corn rhizosphere microbial communities from Kellogg Biological Station, Michigan, USA - KBS C2-3 metaG	Ga0070659	Gp0112756	Gs0090294			42.3948	-85.3738	0.394737								pfam01551,pfam02739,pfam04865,pfam04965,pfam06841,pfam09206,pfam10933,pfam12571,pfam13884	NA	rhizosphere
3300005366_____Ga0070659_100000484	3300005366	Ga0070659_100000484	3300005366 assembled Ga0070659_100000484	vc_9509	Host-associated	Plants	Rhizosphere	Soil	Host-associated(plants)	Corn, switchgrass and miscanthus rhizosphere microbial communities from Kellogg Biological Station, Michigan, USA	Corn rhizosphere microbial communities from Kellogg Biological Station, Michigan, USA - KBS C2-3 metaG	Ga0070659	Gp0112756	Gs0090294			42.3948	-85.3738	NA								pfam00196,pfam00578,pfam04717,pfam04865,pfam04965,pfam04984,pfam05488,pfam05954,pfam06441,pfam06841,pfam08887,pfam08906,pfam09684,pfam12697,pfam13601,pfam13699,pfam15604	NA	rhizosphere
3300005366_____Ga0070659_100001184	3300005366	Ga0070659_100001184	3300005366 assembled Ga0070659_100001184	vc_1003	Host-associated	Plants	Rhizosphere	Soil	Host-associated(plants)	Corn, switchgrass and miscanthus rhizosphere microbial communities from Kellogg Biological Station, Michigan, USA	Corn rhizosphere microbial communities from Kellogg Biological Station, Michigan, USA - KBS C2-3 metaG	Ga0070659	Gp0112756	Gs0090294			42.3948	-85.3738	0.290323								pfam01471,pfam02086,pfam03237,pfam04233,pfam07098,pfam07498,pfam11750,pfam13392	NA	rhizosphere
3300005366_____Ga0070659_100001194	3300005366	Ga0070659_100001194	3300005366 assembled Ga0070659_100001194	vc_2978	Host-associated	Plants	Rhizosphere	Soil	Host-associated(plants)	Corn, switchgrass and miscanthus rhizosphere microbial communities from Kellogg Biological Station, Michigan, USA	Corn rhizosphere microbial communities from Kellogg Biological Station, Michigan, USA - KBS C2-3 metaG	Ga0070659	Gp0112756	Gs0090294			42.3948	-85.3738	0.368421								pfam06737,pfam07030,pfam08787,pfam14099	NA	rhizosphere
3300005366_____Ga0070659_100001399	3300005366	Ga0070659_100001399	3300005366 assembled Ga0070659_100001399	sg_119091	Host-associated	Plants	Rhizosphere	Soil	Host-associated(plants)	Corn, switchgrass and miscanthus rhizosphere microbial communities from Kellogg Biological Station, Michigan, USA	Corn rhizosphere microbial communities from Kellogg Biological Station, Michigan, USA - KBS C2-3 metaG	Ga0070659	Gp0112756	Gs0090294			42.3948	-85.3738	0.131579								pfam00589,pfam02012,pfam02899,pfam10544	NA	rhizosphere
3300005366_____Ga0070659_100001420	3300005366	Ga0070659_100001420	3300005366 assembled Ga0070659_100001420	sg_119092	Host-associated	Plants	Rhizosphere	Soil	Host-associated(plants)	Corn, switchgrass and miscanthus rhizosphere microbial communities from Kellogg Biological Station, Michigan, USA	Corn rhizosphere microbial communities from Kellogg Biological Station, Michigan, USA - KBS C2-3 metaG	Ga0070659	Gp0112756	Gs0090294			42.3948	-85.3738	0.291667								pfam04098,pfam10686,pfam12810	NA	rhizosphere
3300005366_____Ga0070659_100001462	3300005366	Ga0070659_100001462	3300005366 assembled Ga0070659_100001462	sg_119093	Host-associated	Plants	Rhizosphere	Soil	Host-associated(plants)	Corn, switchgrass and miscanthus rhizosphere microbial communities from Kellogg Biological Station, Michigan, USA	Corn rhizosphere microbial communities from Kellogg Biological Station, Michigan, USA - KBS C2-3 metaG	Ga0070659	Gp0112756	Gs0090294			42.3948	-85.3738	0.25								pfam01183,pfam01391	NA	rhizosphere
3300005366_____Ga0070659_100001522	3300005366	Ga0070659_100001522	3300005366 assembled Ga0070659_100001522	sg_119094	Host-associated	Plants	Rhizosphere	Soil	Host-associated(plants)	Corn, switchgrass and miscanthus rhizosphere microbial communities from Kellogg Biological Station, Michigan, USA	Corn rhizosphere microbial communities from Kellogg Biological Station, Michigan, USA - KBS C2-3 metaG	Ga0070659	Gp0112756	Gs0090294			42.3948	-85.3738	0.333333								pfam00196,pfam00717,pfam01381,pfam01832,pfam02086,pfam03237,pfam04233,pfam05069,pfam06074,pfam07030,pfam11985	NA	rhizosphere
3300005366_____Ga0070659_100001897	3300005366	Ga0070659_100001897	3300005366 assembled Ga0070659_100001897	sg_119095	Host-associated	Plants	Rhizosphere	Soil	Host-associated(plants)	Corn, switchgrass and miscanthus rhizosphere microbial communities from Kellogg Biological Station, Michigan, USA	Corn rhizosphere microbial communities from Kellogg Biological Station, Michigan, USA - KBS C2-3 metaG	Ga0070659	Gp0112756	Gs0090294			42.3948	-85.3738	0.333333								pfam01844,pfam03354,pfam04586,pfam04860,pfam04883,pfam05065,pfam06791,pfam13392	NA	rhizosphere
3300005366_____Ga0070659_100002220	3300005366	Ga0070659_100002220	3300005366 assembled Ga0070659_100002220	vc_19912	Host-associated	Plants	Rhizosphere	Soil	Host-associated(plants)	Corn, switchgrass and miscanthus rhizosphere microbial communities from Kellogg Biological Station, Michigan, USA	Corn rhizosphere microbial communities from Kellogg Biological Station, Michigan, USA - KBS C2-3 metaG	Ga0070659	Gp0112756	Gs0090294			42.3948	-85.3738	0.631579								pfam00877,pfam04883,pfam06791,pfam08748,pfam08809,pfam08813,pfam09343,pfam09356,pfam09718,pfam09931,pfam11651,pfam13550,pfam13554	NA	rhizosphere
3300005366_____Ga0070659_100003092	3300005366	Ga0070659_100003092	3300005366 assembled Ga0070659_100003092	vc_71792	Host-associated	Plants	Rhizosphere	Soil	Host-associated(plants)	Corn, switchgrass and miscanthus rhizosphere microbial communities from Kellogg Biological Station, Michigan, USA	Corn rhizosphere microbial communities from Kellogg Biological Station, Michigan, USA - KBS C2-3 metaG	Ga0070659	Gp0112756	Gs0090294			42.3948	-85.3738	0.3								pfam13472	NA	rhizosphere
3300005366_____Ga0070659_100003442	3300005366	Ga0070659_100003442	3300005366 assembled Ga0070659_100003442	sg_119096	Host-associated	Plants	Rhizosphere	Soil	Host-associated(plants)	Corn, switchgrass and miscanthus rhizosphere microbial communities from Kellogg Biological Station, Michigan, USA	Corn rhizosphere microbial communities from Kellogg Biological Station, Michigan, USA - KBS C2-3 metaG	Ga0070659	Gp0112756	Gs0090294			42.3948	-85.3738	0.3125								pfam01510,pfam03237,pfam08774,pfam13252	NA	rhizosphere
3300005366_____Ga0070659_100003755	3300005366	Ga0070659_100003755	3300005366 assembled Ga0070659_100003755	sg_119097	Host-associated	Plants	Rhizosphere	Soil	Host-associated(plants)	Corn, switchgrass and miscanthus rhizosphere microbial communities from Kellogg Biological Station, Michigan, USA	Corn rhizosphere microbial communities from Kellogg Biological Station, Michigan, USA - KBS C2-3 metaG	Ga0070659	Gp0112756	Gs0090294			42.3948	-85.3738	0.6								pfam04717,pfam04965,pfam04984,pfam05954,pfam06841	NA	rhizosphere
3300005366_____Ga0070659_100004031	3300005366	Ga0070659_100004031	3300005366 assembled Ga0070659_100004031	sg_119098	Host-associated	Plants	Rhizosphere	Soil	Host-associated(plants)	Corn, switchgrass and miscanthus rhizosphere microbial communities from Kellogg Biological Station, Michigan, USA	Corn rhizosphere microbial communities from Kellogg Biological Station, Michigan, USA - KBS C2-3 metaG	Ga0070659	Gp0112756	Gs0090294			42.3948	-85.3738	0.411765								pfam04233,pfam11651,pfam12844,pfam13264	NA	rhizosphere
3300005366_____Ga0070659_100004860	3300005366	Ga0070659_100004860	3300005366 assembled Ga0070659_100004860	vc_290	Host-associated	Plants	Rhizosphere	Soil	Host-associated(plants)	Corn, switchgrass and miscanthus rhizosphere microbial communities from Kellogg Biological Station, Michigan, USA	Corn rhizosphere microbial communities from Kellogg Biological Station, Michigan, USA - KBS C2-3 metaG	Ga0070659	Gp0112756	Gs0090294			42.3948	-85.3738	0.333333								pfam09250,pfam13384,pfam13392	NA	rhizosphere
3300005366_____Ga0070659_100004952	3300005366	Ga0070659_100004952	3300005366 assembled Ga0070659_100004952	vc_71793	Host-associated	Plants	Rhizosphere	Soil	Host-associated(plants)	Corn, switchgrass and miscanthus rhizosphere microbial communities from Kellogg Biological Station, Michigan, USA	Corn rhizosphere microbial communities from Kellogg Biological Station, Michigan, USA - KBS C2-3 metaG	Ga0070659	Gp0112756	Gs0090294			42.3948	-85.3738	0.416667								pfam03237,pfam04233	NA	rhizosphere
3300005366_____Ga0070659_100005209	3300005366	Ga0070659_100005209	3300005366 assembled Ga0070659_100005209	sg_119099	Host-associated	Plants	Rhizosphere	Soil	Host-associated(plants)	Corn, switchgrass and miscanthus rhizosphere microbial communities from Kellogg Biological Station, Michigan, USA	Corn rhizosphere microbial communities from Kellogg Biological Station, Michigan, USA - KBS C2-3 metaG	Ga0070659	Gp0112756	Gs0090294			42.3948	-85.3738	0.428571								pfam00145,pfam04149,pfam09250,pfam13392,pfam13481	NA	rhizosphere
3300005366_____Ga0070659_100005753	3300005366	Ga0070659_100005753	3300005366 assembled Ga0070659_100005753	sg_119100	Host-associated	Plants	Rhizosphere	Soil	Host-associated(plants)	Corn, switchgrass and miscanthus rhizosphere microbial communities from Kellogg Biological Station, Michigan, USA	Corn rhizosphere microbial communities from Kellogg Biological Station, Michigan, USA - KBS C2-3 metaG	Ga0070659	Gp0112756	Gs0090294			42.3948	-85.3738	NA								pfam05521,pfam06199,pfam09343,pfam09356,pfam09550,pfam09931,pfam11367,pfam11836,pfam13550	NA	rhizosphere
3300005366_____Ga0070659_100008185	3300005366	Ga0070659_100008185	3300005366 assembled Ga0070659_100008185	vc_71681	Host-associated	Plants	Rhizosphere	Soil	Host-associated(plants)	Corn, switchgrass and miscanthus rhizosphere microbial communities from Kellogg Biological Station, Michigan, USA	Corn rhizosphere microbial communities from Kellogg Biological Station, Michigan, USA - KBS C2-3 metaG	Ga0070659	Gp0112756	Gs0090294			42.3948	-85.3738	NA								pfam05065,pfam06199,pfam09343,pfam09550,pfam11367,pfam11836	NA	rhizosphere
3300005366_____Ga0070659_100011480	3300005366	Ga0070659_100011480	3300005366 assembled Ga0070659_100011480	sg_119101	Host-associated	Plants	Rhizosphere	Soil	Host-associated(plants)	Corn, switchgrass and miscanthus rhizosphere microbial communities from Kellogg Biological Station, Michigan, USA	Corn rhizosphere microbial communities from Kellogg Biological Station, Michigan, USA - KBS C2-3 metaG	Ga0070659	Gp0112756	Gs0090294			42.3948	-85.3738	0.5								pfam04717,pfam04965,pfam05954,pfam06841	NA	rhizosphere
3300005366_____Ga0070659_100014296	3300005366	Ga0070659_100014296	3300005366 assembled Ga0070659_100014296	vc_26123	Host-associated	Plants	Rhizosphere	Soil	Host-associated(plants)	Corn, switchgrass and miscanthus rhizosphere microbial communities from Kellogg Biological Station, Michigan, USA	Corn rhizosphere microbial communities from Kellogg Biological Station, Michigan, USA - KBS C2-3 metaG	Ga0070659	Gp0112756	Gs0090294			42.3948	-85.3738	0.666667								pfam04883,pfam05135,pfam05521,pfam06199,pfam11367	NA	rhizosphere
3300005366_____Ga0070659_100018373	3300005366	Ga0070659_100018373	3300005366 assembled Ga0070659_100018373	vc_71794	Host-associated	Plants	Rhizosphere	Soil	Host-associated(plants)	Corn, switchgrass and miscanthus rhizosphere microbial communities from Kellogg Biological Station, Michigan, USA	Corn rhizosphere microbial communities from Kellogg Biological Station, Michigan, USA - KBS C2-3 metaG	Ga0070659	Gp0112756	Gs0090294			42.3948	-85.3738	0.714286								pfam00877,pfam05100,pfam05939,pfam06791,pfam06805,pfam08809,pfam09718,pfam14464	NA	rhizosphere
3300005367_____Ga0070667_100000234	3300005367	Ga0070667_100000234	3300005367 assembled Ga0070667_100000234	vc_71795	Host-associated	Plants	Rhizosphere	Soil	Host-associated(plants)	Corn, switchgrass and miscanthus rhizosphere microbial communities from Kellogg Biological Station, Michigan, USA	Switchgrass rhizosphere microbial communities from Kellogg Biological Station, Michigan, USA - KBS S3-3 metaG	Ga0070667	Gp0112764	Gs0090294			42.3948	-85.3738	NA								pfam00004,pfam00211,pfam00732,pfam01103,pfam04717,pfam04865,pfam04965,pfam04984,pfam05199,pfam05860,pfam06841,pfam06980,pfam07676,pfam08479,pfam09865,pfam12770,pfam13091,pfam13191,pfam13483,pfam13699,pfam14065	NA	rhizosphere
3300005367_____Ga0070667_100000270	3300005367	Ga0070667_100000270	3300005367 assembled Ga0070667_100000270	vc_5275	Host-associated	Plants	Rhizosphere	Soil	Host-associated(plants)	Corn, switchgrass and miscanthus rhizosphere microbial communities from Kellogg Biological Station, Michigan, USA	Switchgrass rhizosphere microbial communities from Kellogg Biological Station, Michigan, USA - KBS S3-3 metaG	Ga0070667	Gp0112764	Gs0090294			42.3948	-85.3738	0.22093								pfam01507,pfam01844,pfam05050,pfam05345,pfam05869,pfam12705,pfam13392,pfam13578	NA	rhizosphere
3300005367_____Ga0070667_100000337	3300005367	Ga0070667_100000337	3300005367 assembled Ga0070667_100000337	vc_71796	Host-associated	Plants	Rhizosphere	Soil	Host-associated(plants)	Corn, switchgrass and miscanthus rhizosphere microbial communities from Kellogg Biological Station, Michigan, USA	Switchgrass rhizosphere microbial communities from Kellogg Biological Station, Michigan, USA - KBS S3-3 metaG	Ga0070667	Gp0112764	Gs0090294			42.3948	-85.3738	0.057971								pfam00196,pfam00589,pfam01230,pfam01336,pfam01844,pfam02811,pfam02899,pfam07733,pfam08719,pfam14579	NA	rhizosphere
3300005367_____Ga0070667_100000341	3300005367	Ga0070667_100000341	3300005367 assembled Ga0070667_100000341	sg_119102	Host-associated	Plants	Rhizosphere	Soil	Host-associated(plants)	Corn, switchgrass and miscanthus rhizosphere microbial communities from Kellogg Biological Station, Michigan, USA	Switchgrass rhizosphere microbial communities from Kellogg Biological Station, Michigan, USA - KBS S3-3 metaG	Ga0070667	Gp0112764	Gs0090294			42.3948	-85.3738	0.102273								pfam00413,pfam00589,pfam00692,pfam00772,pfam00959,pfam03796,pfam05869,pfam08774,pfam12705,pfam13479,pfam13673,pfam14359	NA	rhizosphere
3300005367_____Ga0070667_100000474	3300005367	Ga0070667_100000474	3300005367 assembled Ga0070667_100000474	sg_119103	Host-associated	Plants	Rhizosphere	Soil	Host-associated(plants)	Corn, switchgrass and miscanthus rhizosphere microbial communities from Kellogg Biological Station, Michigan, USA	Switchgrass rhizosphere microbial communities from Kellogg Biological Station, Michigan, USA - KBS S3-3 metaG	Ga0070667	Gp0112764	Gs0090294			42.3948	-85.3738	0.103448								pfam00075,pfam00692,pfam00772,pfam00990,pfam01471,pfam02467,pfam03796,pfam10127,pfam10935,pfam13519,pfam13560,pfam14594	NA	rhizosphere
3300005367_____Ga0070667_100000476	3300005367	Ga0070667_100000476	3300005367 assembled Ga0070667_100000476	vc_1391	Host-associated	Plants	Rhizosphere	Soil	Host-associated(plants)	Corn, switchgrass and miscanthus rhizosphere microbial communities from Kellogg Biological Station, Michigan, USA	Switchgrass rhizosphere microbial communities from Kellogg Biological Station, Michigan, USA - KBS S3-3 metaG	Ga0070667	Gp0112764	Gs0090294			42.3948	-85.3738	0.233333								pfam00176,pfam00303,pfam00476,pfam01507,pfam01612,pfam03237,pfam08209,pfam08774,pfam12705,pfam13229,pfam13489,pfam13884	NA	rhizosphere
3300005367_____Ga0070667_100000731	3300005367	Ga0070667_100000731	3300005367 assembled Ga0070667_100000731	sg_119104	Host-associated	Plants	Rhizosphere	Soil	Host-associated(plants)	Corn, switchgrass and miscanthus rhizosphere microbial communities from Kellogg Biological Station, Michigan, USA	Switchgrass rhizosphere microbial communities from Kellogg Biological Station, Michigan, USA - KBS S3-3 metaG	Ga0070667	Gp0112764	Gs0090294			42.3948	-85.3738	NA								pfam00004,pfam00158,pfam00501,pfam01476,pfam04717,pfam04865,pfam04965,pfam05954,pfam06841,pfam07311,pfam13193,pfam13676,pfam13699	NA	rhizosphere
3300005367_____Ga0070667_100000770	3300005367	Ga0070667_100000770	3300005367 assembled Ga0070667_100000770	sg_119105	Host-associated	Plants	Rhizosphere	Soil	Host-associated(plants)	Corn, switchgrass and miscanthus rhizosphere microbial communities from Kellogg Biological Station, Michigan, USA	Switchgrass rhizosphere microbial communities from Kellogg Biological Station, Michigan, USA - KBS S3-3 metaG	Ga0070667	Gp0112764	Gs0090294			42.3948	-85.3738	0.180328								pfam00004,pfam00216,pfam00589,pfam01169,pfam01381,pfam03592,pfam05362,pfam07750,pfam10073,pfam11195,pfam11363,pfam13460,pfam13489,pfam13578	NA	rhizosphere
3300005367_____Ga0070667_100000834	3300005367	Ga0070667_100000834	3300005367 assembled Ga0070667_100000834	sg_119106	Host-associated	Plants	Rhizosphere	Soil	Host-associated(plants)	Corn, switchgrass and miscanthus rhizosphere microbial communities from Kellogg Biological Station, Michigan, USA	Switchgrass rhizosphere microbial communities from Kellogg Biological Station, Michigan, USA - KBS S3-3 metaG	Ga0070667	Gp0112764	Gs0090294			42.3948	-85.3738	0.296296								pfam00176,pfam00271,pfam01464,pfam06048,pfam13730,pfam13884	NA	rhizosphere
3300005367_____Ga0070667_100000893	3300005367	Ga0070667_100000893	3300005367 assembled Ga0070667_100000893	sg_119107	Host-associated	Plants	Rhizosphere	Soil	Host-associated(plants)	Corn, switchgrass and miscanthus rhizosphere microbial communities from Kellogg Biological Station, Michigan, USA	Switchgrass rhizosphere microbial communities from Kellogg Biological Station, Michigan, USA - KBS S3-3 metaG	Ga0070667	Gp0112764	Gs0090294			42.3948	-85.3738	NA								pfam00004,pfam00155,pfam00392,pfam00535,pfam04717,pfam04865,pfam04965,pfam04984,pfam05954,pfam06841,pfam12900,pfam13699,pfam14065	NA	rhizosphere
3300005367_____Ga0070667_100001162	3300005367	Ga0070667_100001162	3300005367 assembled Ga0070667_100001162	sg_119108	Host-associated	Plants	Rhizosphere	Soil	Host-associated(plants)	Corn, switchgrass and miscanthus rhizosphere microbial communities from Kellogg Biological Station, Michigan, USA	Switchgrass rhizosphere microbial communities from Kellogg Biological Station, Michigan, USA - KBS S3-3 metaG	Ga0070667	Gp0112764	Gs0090294			42.3948	-85.3738	0.184211								pfam00589,pfam01510,pfam03237,pfam04586,pfam04860,pfam05065,pfam12728,pfam13392,pfam13472,pfam13495	NA	rhizosphere
3300005367_____Ga0070667_100001200	3300005367	Ga0070667_100001200	3300005367 assembled Ga0070667_100001200	sg_119109	Host-associated	Plants	Rhizosphere	Soil	Host-associated(plants)	Corn, switchgrass and miscanthus rhizosphere microbial communities from Kellogg Biological Station, Michigan, USA	Switchgrass rhizosphere microbial communities from Kellogg Biological Station, Michigan, USA - KBS S3-3 metaG	Ga0070667	Gp0112764	Gs0090294			42.3948	-85.3738	0.111111								pfam01844,pfam13385	NA	rhizosphere
3300005367_____Ga0070667_100001353	3300005367	Ga0070667_100001353	3300005367 assembled Ga0070667_100001353	sg_119110	Host-associated	Plants	Rhizosphere	Soil	Host-associated(plants)	Corn, switchgrass and miscanthus rhizosphere microbial communities from Kellogg Biological Station, Michigan, USA	Switchgrass rhizosphere microbial communities from Kellogg Biological Station, Michigan, USA - KBS S3-3 metaG	Ga0070667	Gp0112764	Gs0090294			42.3948	-85.3738	0.12								pfam01381,pfam01555,pfam01844,pfam02467,pfam04404,pfam05866,pfam13229,pfam13640,pfam13641,pfam13730	NA	rhizosphere
3300005367_____Ga0070667_100001397	3300005367	Ga0070667_100001397	3300005367 assembled Ga0070667_100001397	vc_2580	Host-associated	Plants	Rhizosphere	Soil	Host-associated(plants)	Corn, switchgrass and miscanthus rhizosphere microbial communities from Kellogg Biological Station, Michigan, USA	Switchgrass rhizosphere microbial communities from Kellogg Biological Station, Michigan, USA - KBS S3-3 metaG	Ga0070667	Gp0112764	Gs0090294			42.3948	-85.3738	0.428571								pfam01391,pfam01464,pfam01833,pfam03354,pfam04586,pfam04860,pfam05065,pfam05119,pfam05709,pfam13539	NA	rhizosphere
3300005367_____Ga0070667_100002985	3300005367	Ga0070667_100002985	3300005367 assembled Ga0070667_100002985	vc_71773	Host-associated	Plants	Rhizosphere	Soil	Host-associated(plants)	Corn, switchgrass and miscanthus rhizosphere microbial communities from Kellogg Biological Station, Michigan, USA	Switchgrass rhizosphere microbial communities from Kellogg Biological Station, Michigan, USA - KBS S3-3 metaG	Ga0070667	Gp0112764	Gs0090294			42.3948	-85.3738	0.866667									NA	rhizosphere
3300005367_____Ga0070667_100003150	3300005367	Ga0070667_100003150	3300005367 assembled Ga0070667_100003150	sg_3321	Host-associated	Plants	Rhizosphere	Soil	Host-associated(plants)	Corn, switchgrass and miscanthus rhizosphere microbial communities from Kellogg Biological Station, Michigan, USA	Switchgrass rhizosphere microbial communities from Kellogg Biological Station, Michigan, USA - KBS S3-3 metaG	Ga0070667	Gp0112764	Gs0090294			42.3948	-85.3738	0.647059	Novosphingobium_sp._B-7	CRISPR-spacer						pfam00467,pfam00584,pfam02086,pfam02357,pfam03237,pfam04860,pfam04865,pfam05069,pfam05125,pfam05489,pfam05926,pfam05929,pfam05944,pfam06056,pfam06891,pfam09684	NA	rhizosphere
3300005367_____Ga0070667_100004471	3300005367	Ga0070667_100004471	3300005367 assembled Ga0070667_100004471	vc_27572	Host-associated	Plants	Rhizosphere	Soil	Host-associated(plants)	Corn, switchgrass and miscanthus rhizosphere microbial communities from Kellogg Biological Station, Michigan, USA	Switchgrass rhizosphere microbial communities from Kellogg Biological Station, Michigan, USA - KBS S3-3 metaG	Ga0070667	Gp0112764	Gs0090294			42.3948	-85.3738	0.769231								pfam04586,pfam04860,pfam05065,pfam13385	NA	rhizosphere
3300005367_____Ga0070667_100004828	3300005367	Ga0070667_100004828	3300005367 assembled Ga0070667_100004828	sg_119116	Host-associated	Plants	Rhizosphere	Soil	Host-associated(plants)	Corn, switchgrass and miscanthus rhizosphere microbial communities from Kellogg Biological Station, Michigan, USA	Switchgrass rhizosphere microbial communities from Kellogg Biological Station, Michigan, USA - KBS S3-3 metaG	Ga0070667	Gp0112764	Gs0090294			42.3948	-85.3738	0.388889								pfam01391,pfam01844,pfam03354,pfam04586,pfam04860,pfam04883,pfam05065,pfam05521	NA	rhizosphere
3300005367_____Ga0070667_100004915	3300005367	Ga0070667_100004915	3300005367 assembled Ga0070667_100004915	vc_6398	Host-associated	Plants	Rhizosphere	Soil	Host-associated(plants)	Corn, switchgrass and miscanthus rhizosphere microbial communities from Kellogg Biological Station, Michigan, USA	Switchgrass rhizosphere microbial communities from Kellogg Biological Station, Michigan, USA - KBS S3-3 metaG	Ga0070667	Gp0112764	Gs0090294			42.3948	-85.3738	0.5								pfam13884	NA	rhizosphere
3300005367_____Ga0070667_100004930	3300005367	Ga0070667_100004930	3300005367 assembled Ga0070667_100004930	sg_119117	Host-associated	Plants	Rhizosphere	Soil	Host-associated(plants)	Corn, switchgrass and miscanthus rhizosphere microbial communities from Kellogg Biological Station, Michigan, USA	Switchgrass rhizosphere microbial communities from Kellogg Biological Station, Michigan, USA - KBS S3-3 metaG	Ga0070667	Gp0112764	Gs0090294			42.3948	-85.3738	0.333333								pfam13252	NA	rhizosphere
3300005367_____Ga0070667_100004945	3300005367	Ga0070667_100004945	3300005367 assembled Ga0070667_100004945	sg_119118	Host-associated	Plants	Rhizosphere	Soil	Host-associated(plants)	Corn, switchgrass and miscanthus rhizosphere microbial communities from Kellogg Biological Station, Michigan, USA	Switchgrass rhizosphere microbial communities from Kellogg Biological Station, Michigan, USA - KBS S3-3 metaG	Ga0070667	Gp0112764	Gs0090294			42.3948	-85.3738	0.454545								pfam04717,pfam04865,pfam04965,pfam05489	NA	rhizosphere
3300005367_____Ga0070667_100005166	3300005367	Ga0070667_100005166	3300005367 assembled Ga0070667_100005166	vc_71800	Host-associated	Plants	Rhizosphere	Soil	Host-associated(plants)	Corn, switchgrass and miscanthus rhizosphere microbial communities from Kellogg Biological Station, Michigan, USA	Switchgrass rhizosphere microbial communities from Kellogg Biological Station, Michigan, USA - KBS S3-3 metaG	Ga0070667	Gp0112764	Gs0090294			42.3948	-85.3738	0.416667								pfam04586,pfam04860,pfam04883,pfam05065,pfam10145	NA	rhizosphere
3300005367_____Ga0070667_100005170	3300005367	Ga0070667_100005170	3300005367 assembled Ga0070667_100005170	vc_27574	Host-associated	Plants	Rhizosphere	Soil	Host-associated(plants)	Corn, switchgrass and miscanthus rhizosphere microbial communities from Kellogg Biological Station, Michigan, USA	Switchgrass rhizosphere microbial communities from Kellogg Biological Station, Michigan, USA - KBS S3-3 metaG	Ga0070667	Gp0112764	Gs0090294			42.3948	-85.3738	0.333333								pfam01370,pfam04586,pfam04860,pfam05065,pfam13489	NA	rhizosphere
3300005367_____Ga0070667_100005402	3300005367	Ga0070667_100005402	3300005367 assembled Ga0070667_100005402	vc_71766	Host-associated	Plants	Rhizosphere	Soil	Host-associated(plants)	Corn, switchgrass and miscanthus rhizosphere microbial communities from Kellogg Biological Station, Michigan, USA	Switchgrass rhizosphere microbial communities from Kellogg Biological Station, Michigan, USA - KBS S3-3 metaG	Ga0070667	Gp0112764	Gs0090294			42.3948	-85.3738	0.545455								pfam04717,pfam04865,pfam04965,pfam05954,pfam09684	NA	rhizosphere
3300005367_____Ga0070667_100005563	3300005367	Ga0070667_100005563	3300005367 assembled Ga0070667_100005563	vc_15053	Host-associated	Plants	Rhizosphere	Soil	Host-associated(plants)	Corn, switchgrass and miscanthus rhizosphere microbial communities from Kellogg Biological Station, Michigan, USA	Switchgrass rhizosphere microbial communities from Kellogg Biological Station, Michigan, USA - KBS S3-3 metaG	Ga0070667	Gp0112764	Gs0090294			42.3948	-85.3738	0.384615								pfam00856,pfam00959	NA	rhizosphere
3300005367_____Ga0070667_100005852	3300005367	Ga0070667_100005852	3300005367 assembled Ga0070667_100005852	vc_71801	Host-associated	Plants	Rhizosphere	Soil	Host-associated(plants)	Corn, switchgrass and miscanthus rhizosphere microbial communities from Kellogg Biological Station, Michigan, USA	Switchgrass rhizosphere microbial communities from Kellogg Biological Station, Michigan, USA - KBS S3-3 metaG	Ga0070667	Gp0112764	Gs0090294			42.3948	-85.3738	0.727273								pfam01464,pfam13884	NA	rhizosphere
3300005367_____Ga0070667_100006241	3300005367	Ga0070667_100006241	3300005367 assembled Ga0070667_100006241	vc_15043	Host-associated	Plants	Rhizosphere	Soil	Host-associated(plants)	Corn, switchgrass and miscanthus rhizosphere microbial communities from Kellogg Biological Station, Michigan, USA	Switchgrass rhizosphere microbial communities from Kellogg Biological Station, Michigan, USA - KBS S3-3 metaG	Ga0070667	Gp0112764	Gs0090294			42.3948	-85.3738	0.461538								pfam05521,pfam11367	NA	rhizosphere
3300005367_____Ga0070667_100006611	3300005367	Ga0070667_100006611	3300005367 assembled Ga0070667_100006611	vc_6228	Host-associated	Plants	Rhizosphere	Soil	Host-associated(plants)	Corn, switchgrass and miscanthus rhizosphere microbial communities from Kellogg Biological Station, Michigan, USA	Switchgrass rhizosphere microbial communities from Kellogg Biological Station, Michigan, USA - KBS S3-3 metaG	Ga0070667	Gp0112764	Gs0090294			42.3948	-85.3738	0.533333								pfam05709,pfam14594	NA	rhizosphere
3300005367_____Ga0070667_100006675	3300005367	Ga0070667_100006675	3300005367 assembled Ga0070667_100006675	sg_119119	Host-associated	Plants	Rhizosphere	Soil	Host-associated(plants)	Corn, switchgrass and miscanthus rhizosphere microbial communities from Kellogg Biological Station, Michigan, USA	Switchgrass rhizosphere microbial communities from Kellogg Biological Station, Michigan, USA - KBS S3-3 metaG	Ga0070667	Gp0112764	Gs0090294			42.3948	-85.3738	0.315789								pfam03237,pfam07098	NA	rhizosphere
3300005367_____Ga0070667_100006863	3300005367	Ga0070667_100006863	3300005367 assembled Ga0070667_100006863	sg_119120	Host-associated	Plants	Rhizosphere	Soil	Host-associated(plants)	Corn, switchgrass and miscanthus rhizosphere microbial communities from Kellogg Biological Station, Michigan, USA	Switchgrass rhizosphere microbial communities from Kellogg Biological Station, Michigan, USA - KBS S3-3 metaG	Ga0070667	Gp0112764	Gs0090294			42.3948	-85.3738	0.461538								pfam13252	NA	rhizosphere
3300005367_____Ga0070667_100007100	3300005367	Ga0070667_100007100	3300005367 assembled Ga0070667_100007100	vc_71752	Host-associated	Plants	Rhizosphere	Soil	Host-associated(plants)	Corn, switchgrass and miscanthus rhizosphere microbial communities from Kellogg Biological Station, Michigan, USA	Switchgrass rhizosphere microbial communities from Kellogg Biological Station, Michigan, USA - KBS S3-3 metaG	Ga0070667	Gp0112764	Gs0090294			42.3948	-85.3738	0.5								pfam01527,pfam03237,pfam13252	NA	rhizosphere
3300005367_____Ga0070667_100007469	3300005367	Ga0070667_100007469	3300005367 assembled Ga0070667_100007469	sg_119121	Host-associated	Plants	Rhizosphere	Soil	Host-associated(plants)	Corn, switchgrass and miscanthus rhizosphere microbial communities from Kellogg Biological Station, Michigan, USA	Switchgrass rhizosphere microbial communities from Kellogg Biological Station, Michigan, USA - KBS S3-3 metaG	Ga0070667	Gp0112764	Gs0090294			42.3948	-85.3738	0.7									NA	rhizosphere
3300005367_____Ga0070667_100008377	3300005367	Ga0070667_100008377	3300005367 assembled Ga0070667_100008377	vc_71802	Host-associated	Plants	Rhizosphere	Soil	Host-associated(plants)	Corn, switchgrass and miscanthus rhizosphere microbial communities from Kellogg Biological Station, Michigan, USA	Switchgrass rhizosphere microbial communities from Kellogg Biological Station, Michigan, USA - KBS S3-3 metaG	Ga0070667	Gp0112764	Gs0090294			42.3948	-85.3738	0.5								pfam04717,pfam04865,pfam04965,pfam04984,pfam05954,pfam06841,pfam13620	NA	rhizosphere
3300005367_____Ga0070667_100008494	3300005367	Ga0070667_100008494	3300005367 assembled Ga0070667_100008494	vc_41100	Host-associated	Plants	Rhizosphere	Soil	Host-associated(plants)	Corn, switchgrass and miscanthus rhizosphere microbial communities from Kellogg Biological Station, Michigan, USA	Switchgrass rhizosphere microbial communities from Kellogg Biological Station, Michigan, USA - KBS S3-3 metaG	Ga0070667	Gp0112764	Gs0090294			42.3948	-85.3738	0.333333								pfam00132	NA	rhizosphere
3300005367_____Ga0070667_100010162	3300005367	Ga0070667_100010162	3300005367 assembled Ga0070667_100010162	vc_2578	Host-associated	Plants	Rhizosphere	Soil	Host-associated(plants)	Corn, switchgrass and miscanthus rhizosphere microbial communities from Kellogg Biological Station, Michigan, USA	Switchgrass rhizosphere microbial communities from Kellogg Biological Station, Michigan, USA - KBS S3-3 metaG	Ga0070667	Gp0112764	Gs0090294			42.3948	-85.3738	0.555556								pfam04717,pfam04965,pfam05954,pfam06841	NA	rhizosphere
3300005367_____Ga0070667_100010202	3300005367	Ga0070667_100010202	3300005367 assembled Ga0070667_100010202	sg_119122	Host-associated	Plants	Rhizosphere	Soil	Host-associated(plants)	Corn, switchgrass and miscanthus rhizosphere microbial communities from Kellogg Biological Station, Michigan, USA	Switchgrass rhizosphere microbial communities from Kellogg Biological Station, Michigan, USA - KBS S3-3 metaG	Ga0070667	Gp0112764	Gs0090294			42.3948	-85.3738	0.714286								pfam03237,pfam07098	NA	rhizosphere
3300005367_____Ga0070667_100010531	3300005367	Ga0070667_100010531	3300005367 assembled Ga0070667_100010531	sg_119123	Host-associated	Plants	Rhizosphere	Soil	Host-associated(plants)	Corn, switchgrass and miscanthus rhizosphere microbial communities from Kellogg Biological Station, Michigan, USA	Switchgrass rhizosphere microbial communities from Kellogg Biological Station, Michigan, USA - KBS S3-3 metaG	Ga0070667	Gp0112764	Gs0090294			42.3948	-85.3738	0.5								pfam04586,pfam04860,pfam05065,pfam13671	NA	rhizosphere
3300005367_____Ga0070667_100012090	3300005367	Ga0070667_100012090	3300005367 assembled Ga0070667_100012090	vc_2977	Host-associated	Plants	Rhizosphere	Soil	Host-associated(plants)	Corn, switchgrass and miscanthus rhizosphere microbial communities from Kellogg Biological Station, Michigan, USA	Switchgrass rhizosphere microbial communities from Kellogg Biological Station, Michigan, USA - KBS S3-3 metaG	Ga0070667	Gp0112764	Gs0090294			42.3948	-85.3738	0.714286									NA	rhizosphere
3300005367_____Ga0070667_100013405	3300005367	Ga0070667_100013405	3300005367 assembled Ga0070667_100013405	sg_119124	Host-associated	Plants	Rhizosphere	Soil	Host-associated(plants)	Corn, switchgrass and miscanthus rhizosphere microbial communities from Kellogg Biological Station, Michigan, USA	Switchgrass rhizosphere microbial communities from Kellogg Biological Station, Michigan, USA - KBS S3-3 metaG	Ga0070667	Gp0112764	Gs0090294			42.3948	-85.3738	0.545455								pfam13539,pfam13560	NA	rhizosphere
3300005367_____Ga0070667_100014702	3300005367	Ga0070667_100014702	3300005367 assembled Ga0070667_100014702	vc_7692	Host-associated	Plants	Rhizosphere	Soil	Host-associated(plants)	Corn, switchgrass and miscanthus rhizosphere microbial communities from Kellogg Biological Station, Michigan, USA	Switchgrass rhizosphere microbial communities from Kellogg Biological Station, Michigan, USA - KBS S3-3 metaG	Ga0070667	Gp0112764	Gs0090294			42.3948	-85.3738	0.666667									NA	rhizosphere
3300005367_____Ga0070667_100014727	3300005367	Ga0070667_100014727	3300005367 assembled Ga0070667_100014727	sg_119125	Host-associated	Plants	Rhizosphere	Soil	Host-associated(plants)	Corn, switchgrass and miscanthus rhizosphere microbial communities from Kellogg Biological Station, Michigan, USA	Switchgrass rhizosphere microbial communities from Kellogg Biological Station, Michigan, USA - KBS S3-3 metaG	Ga0070667	Gp0112764	Gs0090294			42.3948	-85.3738	0.666667									NA	rhizosphere
3300005367_____Ga0070667_100015559	3300005367	Ga0070667_100015559	3300005367 assembled Ga0070667_100015559	vc_15042	Host-associated	Plants	Rhizosphere	Soil	Host-associated(plants)	Corn, switchgrass and miscanthus rhizosphere microbial communities from Kellogg Biological Station, Michigan, USA	Switchgrass rhizosphere microbial communities from Kellogg Biological Station, Michigan, USA - KBS S3-3 metaG	Ga0070667	Gp0112764	Gs0090294			42.3948	-85.3738	0.7									NA	rhizosphere
3300005367_____Ga0070667_100017219	3300005367	Ga0070667_100017219	3300005367 assembled Ga0070667_100017219	sg_119126	Host-associated	Plants	Rhizosphere	Soil	Host-associated(plants)	Corn, switchgrass and miscanthus rhizosphere microbial communities from Kellogg Biological Station, Michigan, USA	Switchgrass rhizosphere microbial communities from Kellogg Biological Station, Michigan, USA - KBS S3-3 metaG	Ga0070667	Gp0112764	Gs0090294			42.3948	-85.3738	0.75								pfam04717,pfam04965,pfam04984,pfam04985,pfam06528,pfam10109,pfam10145	NA	rhizosphere
3300005367_____Ga0070667_100019375	3300005367	Ga0070667_100019375	3300005367 assembled Ga0070667_100019375	vc_71803	Host-associated	Plants	Rhizosphere	Soil	Host-associated(plants)	Corn, switchgrass and miscanthus rhizosphere microbial communities from Kellogg Biological Station, Michigan, USA	Switchgrass rhizosphere microbial communities from Kellogg Biological Station, Michigan, USA - KBS S3-3 metaG	Ga0070667	Gp0112764	Gs0090294			42.3948	-85.3738	0.833333								pfam04233,pfam06074,pfam10123,pfam10124	NA	rhizosphere
3300005367_____Ga0070667_100023796	3300005367	Ga0070667_100023796	3300005367 assembled Ga0070667_100023796	vc_3936	Host-associated	Plants	Rhizosphere	Soil	Host-associated(plants)	Corn, switchgrass and miscanthus rhizosphere microbial communities from Kellogg Biological Station, Michigan, USA	Switchgrass rhizosphere microbial communities from Kellogg Biological Station, Michigan, USA - KBS S3-3 metaG	Ga0070667	Gp0112764	Gs0090294			42.3948	-85.3738	0.714286								pfam04717,pfam04865,pfam04965,pfam09684	NA	rhizosphere
3300005367_____Ga0070667_100024391	3300005367	Ga0070667_100024391	3300005367 assembled Ga0070667_100024391	vc_34909	Host-associated	Plants	Rhizosphere	Soil	Host-associated(plants)	Corn, switchgrass and miscanthus rhizosphere microbial communities from Kellogg Biological Station, Michigan, USA	Switchgrass rhizosphere microbial communities from Kellogg Biological Station, Michigan, USA - KBS S3-3 metaG	Ga0070667	Gp0112764	Gs0090294			42.3948	-85.3738	1								pfam04717,pfam04965,pfam04984,pfam04985,pfam10109,pfam10145	NA	rhizosphere
3300005367_____Ga0070667_100001446	3300005367	Ga0070667_100001446	3300005367 assembled Ga0070667_100001446	vc_24157	Host-associated	Plants	Rhizosphere	Soil	Host-associated(plants)	Corn, switchgrass and miscanthus rhizosphere microbial communities from Kellogg Biological Station, Michigan, USA	Switchgrass rhizosphere microbial communities from Kellogg Biological Station, Michigan, USA - KBS S3-3 metaG	Ga0070667	Gp0112764	Gs0090294			42.3948	-85.3738	NA								pfam00005,pfam00528,pfam01066,pfam02583,pfam04966,pfam07994,pfam11871,pfam12236,pfam12804,pfam13487,pfam14534	NA	rhizosphere
3300005367_____Ga0070667_100001448	3300005367	Ga0070667_100001448	3300005367 assembled Ga0070667_100001448	sg_119111	Host-associated	Plants	Rhizosphere	Soil	Host-associated(plants)	Corn, switchgrass and miscanthus rhizosphere microbial communities from Kellogg Biological Station, Michigan, USA	Switchgrass rhizosphere microbial communities from Kellogg Biological Station, Michigan, USA - KBS S3-3 metaG	Ga0070667	Gp0112764	Gs0090294			42.3948	-85.3738	0.441176								pfam01510,pfam04606,pfam04717,pfam04865,pfam04965,pfam04984,pfam04985,pfam05954,pfam06995,pfam09397,pfam09684,pfam10073,pfam10109,pfam12869,pfam13472	NA	rhizosphere
3300005367_____Ga0070667_100001861	3300005367	Ga0070667_100001861	3300005367 assembled Ga0070667_100001861	sg_119112	Host-associated	Plants	Rhizosphere	Soil	Host-associated(plants)	Corn, switchgrass and miscanthus rhizosphere microbial communities from Kellogg Biological Station, Michigan, USA	Switchgrass rhizosphere microbial communities from Kellogg Biological Station, Michigan, USA - KBS S3-3 metaG	Ga0070667	Gp0112764	Gs0090294			42.3948	-85.3738	0.423077								pfam03237,pfam11750	NA	rhizosphere
3300005367_____Ga0070667_100001952	3300005367	Ga0070667_100001952	3300005367 assembled Ga0070667_100001952	sg_119113	Host-associated	Plants	Rhizosphere	Soil	Host-associated(plants)	Corn, switchgrass and miscanthus rhizosphere microbial communities from Kellogg Biological Station, Michigan, USA	Switchgrass rhizosphere microbial communities from Kellogg Biological Station, Michigan, USA - KBS S3-3 metaG	Ga0070667	Gp0112764	Gs0090294			42.3948	-85.3738	0.594595								pfam00476,pfam06067,pfam08279,pfam09250,pfam13481	NA	rhizosphere
3300005367_____Ga0070667_100002004	3300005367	Ga0070667_100002004	3300005367 assembled Ga0070667_100002004	vc_41118	Host-associated	Plants	Rhizosphere	Soil	Host-associated(plants)	Corn, switchgrass and miscanthus rhizosphere microbial communities from Kellogg Biological Station, Michigan, USA	Switchgrass rhizosphere microbial communities from Kellogg Biological Station, Michigan, USA - KBS S3-3 metaG	Ga0070667	Gp0112764	Gs0090294			42.3948	-85.3738	NA								pfam04717,pfam04965,pfam04984,pfam05488,pfam06841,pfam07098,pfam14065	NA	rhizosphere
3300005367_____Ga0070667_100002014	3300005367	Ga0070667_100002014	3300005367 assembled Ga0070667_100002014	vc_290	Host-associated	Plants	Rhizosphere	Soil	Host-associated(plants)	Corn, switchgrass and miscanthus rhizosphere microbial communities from Kellogg Biological Station, Michigan, USA	Switchgrass rhizosphere microbial communities from Kellogg Biological Station, Michigan, USA - KBS S3-3 metaG	Ga0070667	Gp0112764	Gs0090294			42.3948	-85.3738	0.346154								pfam03237,pfam09250,pfam13384,pfam13392	NA	rhizosphere
3300005367_____Ga0070667_100002242	3300005367	Ga0070667_100002242	3300005367 assembled Ga0070667_100002242	sg_119114	Host-associated	Plants	Rhizosphere	Soil	Host-associated(plants)	Corn, switchgrass and miscanthus rhizosphere microbial communities from Kellogg Biological Station, Michigan, USA	Switchgrass rhizosphere microbial communities from Kellogg Biological Station, Michigan, USA - KBS S3-3 metaG	Ga0070667	Gp0112764	Gs0090294			42.3948	-85.3738	0.583333								pfam05133,pfam05709,pfam09355,pfam12708	NA	rhizosphere
3300005367_____Ga0070667_100002305	3300005367	Ga0070667_100002305	3300005367 assembled Ga0070667_100002305	vc_71797	Host-associated	Plants	Rhizosphere	Soil	Host-associated(plants)	Corn, switchgrass and miscanthus rhizosphere microbial communities from Kellogg Biological Station, Michigan, USA	Switchgrass rhizosphere microbial communities from Kellogg Biological Station, Michigan, USA - KBS S3-3 metaG	Ga0070667	Gp0112764	Gs0090294			42.3948	-85.3738	0.333333								pfam12708,pfam13229	NA	rhizosphere
3300005367_____Ga0070667_100002547	3300005367	Ga0070667_100002547	3300005367 assembled Ga0070667_100002547	sg_119115	Host-associated	Plants	Rhizosphere	Soil	Host-associated(plants)	Corn, switchgrass and miscanthus rhizosphere microbial communities from Kellogg Biological Station, Michigan, USA	Switchgrass rhizosphere microbial communities from Kellogg Biological Station, Michigan, USA - KBS S3-3 metaG	Ga0070667	Gp0112764	Gs0090294			42.3948	-85.3738	0.6								pfam01551,pfam03592,pfam12236	NA	rhizosphere
3300005367_____Ga0070667_100002777	3300005367	Ga0070667_100002777	3300005367 assembled Ga0070667_100002777	vc_71798	Host-associated	Plants	Rhizosphere	Soil	Host-associated(plants)	Corn, switchgrass and miscanthus rhizosphere microbial communities from Kellogg Biological Station, Michigan, USA	Switchgrass rhizosphere microbial communities from Kellogg Biological Station, Michigan, USA - KBS S3-3 metaG	Ga0070667	Gp0112764	Gs0090294			42.3948	-85.3738	NA								pfam00211,pfam03237,pfam04586,pfam04860,pfam05065,pfam06199,pfam09343,pfam09550,pfam11367,pfam11836	NA	rhizosphere
3300005367_____Ga0070667_100002888	3300005367	Ga0070667_100002888	3300005367 assembled Ga0070667_100002888	vc_2580	Host-associated	Plants	Rhizosphere	Soil	Host-associated(plants)	Corn, switchgrass and miscanthus rhizosphere microbial communities from Kellogg Biological Station, Michigan, USA	Switchgrass rhizosphere microbial communities from Kellogg Biological Station, Michigan, USA - KBS S3-3 metaG	Ga0070667	Gp0112764	Gs0090294			42.3948	-85.3738	0.178571								pfam00589,pfam09250,pfam12705,pfam12728,pfam12957,pfam13481,pfam13560	NA	rhizosphere
3300005367_____Ga0070667_100002984	3300005367	Ga0070667_100002984	3300005367 assembled Ga0070667_100002984	vc_71799	Host-associated	Plants	Rhizosphere	Soil	Host-associated(plants)	Corn, switchgrass and miscanthus rhizosphere microbial communities from Kellogg Biological Station, Michigan, USA	Switchgrass rhizosphere microbial communities from Kellogg Biological Station, Michigan, USA - KBS S3-3 metaG	Ga0070667	Gp0112764	Gs0090294			42.3948	-85.3738	0.421053								pfam03864	NA	rhizosphere
3300005406_____Ga0070703_10001204	3300005406	Ga0070703_10001204	3300005406 assembled Ga0070703_10001204	sg_248846	Environmental	Terrestrial	Soil	Loam	Terrestrial(soil)	Corn, switchgrass and miscanthus rhizosphere microbial communities from Kellogg Biological Station, Michigan, USA	Corn, switchgrass and miscanthus rhizosphere microbial communities from Kellogg Biological Station, Michigan, USA - KBS K5-25-1 metaG	Ga0070703	Gp0112800	Gs0090294			42.3948	-85.3738	0.416667								pfam02195	NA	rhizosphere
3300005406_____Ga0070703_10000010	3300005406	Ga0070703_10000010	3300005406 assembled Ga0070703_10000010	vc_6400	Environmental	Terrestrial	Soil	Loam	Terrestrial(soil)	Corn, switchgrass and miscanthus rhizosphere microbial communities from Kellogg Biological Station, Michigan, USA	Corn, switchgrass and miscanthus rhizosphere microbial communities from Kellogg Biological Station, Michigan, USA - KBS K5-25-1 metaG	Ga0070703	Gp0112800	Gs0090294			42.3948	-85.3738	0.233766								pfam00145,pfam00176,pfam00196,pfam00271,pfam00303,pfam00383,pfam00476,pfam00483,pfam00535,pfam00984,pfam01139,pfam01183,pfam01370,pfam01380,pfam01612,pfam02467,pfam02511,pfam03237,pfam03496,pfam03721,pfam04233,pfam04883,pfam05037,pfam06067,pfam07098,pfam08706,pfam08761,pfam09250,pfam10979,pfam11753,pfam12705,pfam13479,pfam13489,pfam13641	NA	rhizosphere
3300005406_____Ga0070703_10000031	3300005406	Ga0070703_10000031	3300005406 assembled Ga0070703_10000031	sg_248838	Environmental	Terrestrial	Soil	Loam	Terrestrial(soil)	Corn, switchgrass and miscanthus rhizosphere microbial communities from Kellogg Biological Station, Michigan, USA	Corn, switchgrass and miscanthus rhizosphere microbial communities from Kellogg Biological Station, Michigan, USA - KBS K5-25-1 metaG	Ga0070703	Gp0112800	Gs0090294			42.3948	-85.3738	0.0947368								pfam00589,pfam00990,pfam01555,pfam01850,pfam02511,pfam03592,pfam04266,pfam05866,pfam07120,pfam07411,pfam08291,pfam09588,pfam12708,pfam13155,pfam13481,pfam13563,pfam14555,pfam14659	NA	rhizosphere
3300005406_____Ga0070703_10000035	3300005406	Ga0070703_10000035	3300005406 assembled Ga0070703_10000035	vc_11813	Environmental	Terrestrial	Soil	Loam	Terrestrial(soil)	Corn, switchgrass and miscanthus rhizosphere microbial communities from Kellogg Biological Station, Michigan, USA	Corn, switchgrass and miscanthus rhizosphere microbial communities from Kellogg Biological Station, Michigan, USA - KBS K5-25-1 metaG	Ga0070703	Gp0112800	Gs0090294			42.3948	-85.3738	0.302326								pfam00145,pfam00176,pfam00271,pfam00303,pfam00383,pfam00476,pfam00535,pfam02467,pfam03496,pfam04233,pfam04709,pfam04883,pfam05037,pfam06067,pfam06414,pfam07098,pfam08421,pfam08484,pfam08706,pfam08761,pfam08924,pfam09250,pfam12705,pfam12728,pfam12804,pfam13479,pfam13489,pfam13563,pfam13692,pfam13712	NA	rhizosphere
3300005406_____Ga0070703_10000041	3300005406	Ga0070703_10000041	3300005406 assembled Ga0070703_10000041	sg_248839	Environmental	Terrestrial	Soil	Loam	Terrestrial(soil)	Corn, switchgrass and miscanthus rhizosphere microbial communities from Kellogg Biological Station, Michigan, USA	Corn, switchgrass and miscanthus rhizosphere microbial communities from Kellogg Biological Station, Michigan, USA - KBS K5-25-1 metaG	Ga0070703	Gp0112800	Gs0090294			42.3948	-85.3738	0.181818								pfam00166,pfam00476,pfam00535,pfam00929,pfam00959,pfam01266,pfam01612,pfam01844,pfam02511,pfam02810,pfam02945,pfam09723,pfam11351,pfam12705,pfam13481,pfam13482,pfam13641,pfam13692	NA	rhizosphere
3300005406_____Ga0070703_10000051	3300005406	Ga0070703_10000051	3300005406 assembled Ga0070703_10000051	sg_248840	Environmental	Terrestrial	Soil	Loam	Terrestrial(soil)	Corn, switchgrass and miscanthus rhizosphere microbial communities from Kellogg Biological Station, Michigan, USA	Corn, switchgrass and miscanthus rhizosphere microbial communities from Kellogg Biological Station, Michigan, USA - KBS K5-25-1 metaG	Ga0070703	Gp0112800	Gs0090294			42.3948	-85.3738	0.103448								pfam00145,pfam00271,pfam00589,pfam01381,pfam01510,pfam01726,pfam03237,pfam04542,pfam05869,pfam08774,pfam09250,pfam09414,pfam12705,pfam13560	NA	rhizosphere
3300005406_____Ga0070703_10000052	3300005406	Ga0070703_10000052	3300005406 assembled Ga0070703_10000052	vc_71883	Environmental	Terrestrial	Soil	Loam	Terrestrial(soil)	Corn, switchgrass and miscanthus rhizosphere microbial communities from Kellogg Biological Station, Michigan, USA	Corn, switchgrass and miscanthus rhizosphere microbial communities from Kellogg Biological Station, Michigan, USA - KBS K5-25-1 metaG	Ga0070703	Gp0112800	Gs0090294			42.3948	-85.3738	0.153846								pfam00004,pfam01807,pfam03796,pfam04055,pfam05345,pfam08241,pfam13578,pfam13662,pfam13704	NA	rhizosphere
3300005406_____Ga0070703_10000058	3300005406	Ga0070703_10000058	3300005406 assembled Ga0070703_10000058	vc_17837	Environmental	Terrestrial	Soil	Loam	Terrestrial(soil)	Corn, switchgrass and miscanthus rhizosphere microbial communities from Kellogg Biological Station, Michigan, USA	Corn, switchgrass and miscanthus rhizosphere microbial communities from Kellogg Biological Station, Michigan, USA - KBS K5-25-1 metaG	Ga0070703	Gp0112800	Gs0090294			42.3948	-85.3738	0.298246								pfam00476,pfam00534,pfam01183,pfam01510,pfam01612,pfam02178,pfam02945,pfam03354,pfam04973,pfam05065,pfam05133,pfam09355,pfam09414,pfam09511,pfam10111,pfam11774,pfam12681,pfam12705,pfam12789,pfam13362,pfam13439,pfam13481,pfam13482,pfam13489,pfam13671	NA	rhizosphere
3300005406_____Ga0070703_10000089	3300005406	Ga0070703_10000089	3300005406 assembled Ga0070703_10000089	vc_4603	Environmental	Terrestrial	Soil	Loam	Terrestrial(soil)	Corn, switchgrass and miscanthus rhizosphere microbial communities from Kellogg Biological Station, Michigan, USA	Corn, switchgrass and miscanthus rhizosphere microbial communities from Kellogg Biological Station, Michigan, USA - KBS K5-25-1 metaG	Ga0070703	Gp0112800	Gs0090294			42.3948	-85.3738	0.352113								pfam00176,pfam00271,pfam00303,pfam00383,pfam00476,pfam01503,pfam01612,pfam03167,pfam03237,pfam04233,pfam04586,pfam04860,pfam04883,pfam05065,pfam05135,pfam05521,pfam06199,pfam10263,pfam11367,pfam12705,pfam13479,pfam13481	NA	rhizosphere
3300005406_____Ga0070703_10000110	3300005406	Ga0070703_10000110	3300005406 assembled Ga0070703_10000110	sg_248841	Environmental	Terrestrial	Soil	Loam	Terrestrial(soil)	Corn, switchgrass and miscanthus rhizosphere microbial communities from Kellogg Biological Station, Michigan, USA	Corn, switchgrass and miscanthus rhizosphere microbial communities from Kellogg Biological Station, Michigan, USA - KBS K5-25-1 metaG	Ga0070703	Gp0112800	Gs0090294			42.3948	-85.3738	0.181818								pfam00145,pfam01145,pfam02557,pfam04218,pfam05050,pfam05866,pfam08421,pfam08484,pfam12236,pfam12705,pfam13392,pfam13489,pfam13692,pfam14063	NA	rhizosphere
3300005406_____Ga0070703_10000115	3300005406	Ga0070703_10000115	3300005406 assembled Ga0070703_10000115	sg_248842	Environmental	Terrestrial	Soil	Loam	Terrestrial(soil)	Corn, switchgrass and miscanthus rhizosphere microbial communities from Kellogg Biological Station, Michigan, USA	Corn, switchgrass and miscanthus rhizosphere microbial communities from Kellogg Biological Station, Michigan, USA - KBS K5-25-1 metaG	Ga0070703	Gp0112800	Gs0090294			42.3948	-85.3738	0.140845								pfam00535,pfam02948,pfam05063,pfam08241,pfam11300,pfam13229,pfam13392,pfam13481,pfam13539,pfam13692	NA	rhizosphere
3300005406_____Ga0070703_10000136	3300005406	Ga0070703_10000136	3300005406 assembled Ga0070703_10000136	vc_15032	Environmental	Terrestrial	Soil	Loam	Terrestrial(soil)	Corn, switchgrass and miscanthus rhizosphere microbial communities from Kellogg Biological Station, Michigan, USA	Corn, switchgrass and miscanthus rhizosphere microbial communities from Kellogg Biological Station, Michigan, USA - KBS K5-25-1 metaG	Ga0070703	Gp0112800	Gs0090294			42.3948	-85.3738	NA								pfam00004,pfam00486,pfam00656,pfam01274,pfam01510,pfam03704,pfam04717,pfam04965,pfam04984,pfam06841,pfam12770,pfam13699,pfam14065	NA	rhizosphere
3300005406_____Ga0070703_10000154	3300005406	Ga0070703_10000154	3300005406 assembled Ga0070703_10000154	vc_15078	Environmental	Terrestrial	Soil	Loam	Terrestrial(soil)	Corn, switchgrass and miscanthus rhizosphere microbial communities from Kellogg Biological Station, Michigan, USA	Corn, switchgrass and miscanthus rhizosphere microbial communities from Kellogg Biological Station, Michigan, USA - KBS K5-25-1 metaG	Ga0070703	Gp0112800	Gs0090294			42.3948	-85.3738	0.409091								pfam00476,pfam01227,pfam01242,pfam01612,pfam03167,pfam03237,pfam03819,pfam05037,pfam05069,pfam05709,pfam06074,pfam06508,pfam10123,pfam10145,pfam13148,pfam13392,pfam13394,pfam13479	NA	rhizosphere
3300005406_____Ga0070703_10000260	3300005406	Ga0070703_10000260	3300005406 assembled Ga0070703_10000260	vc_41161	Environmental	Terrestrial	Soil	Loam	Terrestrial(soil)	Corn, switchgrass and miscanthus rhizosphere microbial communities from Kellogg Biological Station, Michigan, USA	Corn, switchgrass and miscanthus rhizosphere microbial communities from Kellogg Biological Station, Michigan, USA - KBS K5-25-1 metaG	Ga0070703	Gp0112800	Gs0090294			42.3948	-85.3738	0.229167								pfam00476,pfam00847,pfam00929,pfam01503,pfam02272,pfam05869,pfam10544,pfam12705,pfam12961,pfam13392	NA	rhizosphere
3300005406_____Ga0070703_10000304	3300005406	Ga0070703_10000304	3300005406 assembled Ga0070703_10000304	sg_248843	Environmental	Terrestrial	Soil	Loam	Terrestrial(soil)	Corn, switchgrass and miscanthus rhizosphere microbial communities from Kellogg Biological Station, Michigan, USA	Corn, switchgrass and miscanthus rhizosphere microbial communities from Kellogg Biological Station, Michigan, USA - KBS K5-25-1 metaG	Ga0070703	Gp0112800	Gs0090294			42.3948	-85.3738	NA								pfam00535,pfam00908,pfam01370,pfam01471,pfam03354,pfam04586,pfam04860,pfam05065,pfam05135,pfam08421,pfam08484,pfam13489,pfam13524,pfam13641,pfam13692	NA	rhizosphere
3300005406_____Ga0070703_10000394	3300005406	Ga0070703_10000394	3300005406 assembled Ga0070703_10000394	vc_5406	Environmental	Terrestrial	Soil	Loam	Terrestrial(soil)	Corn, switchgrass and miscanthus rhizosphere microbial communities from Kellogg Biological Station, Michigan, USA	Corn, switchgrass and miscanthus rhizosphere microbial communities from Kellogg Biological Station, Michigan, USA - KBS K5-25-1 metaG	Ga0070703	Gp0112800	Gs0090294			42.3948	-85.3738	0.625								pfam00041,pfam05709,pfam12708,pfam14594	NA	rhizosphere
3300005406_____Ga0070703_10000450	3300005406	Ga0070703_10000450	3300005406 assembled Ga0070703_10000450	sg_248844	Environmental	Terrestrial	Soil	Loam	Terrestrial(soil)	Corn, switchgrass and miscanthus rhizosphere microbial communities from Kellogg Biological Station, Michigan, USA	Corn, switchgrass and miscanthus rhizosphere microbial communities from Kellogg Biological Station, Michigan, USA - KBS K5-25-1 metaG	Ga0070703	Gp0112800	Gs0090294			42.3948	-85.3738	NA								pfam01476,pfam04717,pfam04865,pfam04965,pfam05488,pfam05954,pfam06841,pfam09684,pfam13699	NA	rhizosphere
3300005406_____Ga0070703_10000632	3300005406	Ga0070703_10000632	3300005406 assembled Ga0070703_10000632	vc_27631	Environmental	Terrestrial	Soil	Loam	Terrestrial(soil)	Corn, switchgrass and miscanthus rhizosphere microbial communities from Kellogg Biological Station, Michigan, USA	Corn, switchgrass and miscanthus rhizosphere microbial communities from Kellogg Biological Station, Michigan, USA - KBS K5-25-1 metaG	Ga0070703	Gp0112800	Gs0090294			42.3948	-85.3738	0.5								pfam03354,pfam04586,pfam04860,pfam05065,pfam13489	NA	rhizosphere
3300005406_____Ga0070703_10000764	3300005406	Ga0070703_10000764	3300005406 assembled Ga0070703_10000764	vc_3383	Environmental	Terrestrial	Soil	Loam	Terrestrial(soil)	Corn, switchgrass and miscanthus rhizosphere microbial communities from Kellogg Biological Station, Michigan, USA	Corn, switchgrass and miscanthus rhizosphere microbial communities from Kellogg Biological Station, Michigan, USA - KBS K5-25-1 metaG	Ga0070703	Gp0112800	Gs0090294			42.3948	-85.3738	0.846154								pfam03354,pfam04586,pfam05065	NA	rhizosphere
3300005406_____Ga0070703_10000816	3300005406	Ga0070703_10000816	3300005406 assembled Ga0070703_10000816	sg_248845	Environmental	Terrestrial	Soil	Loam	Terrestrial(soil)	Corn, switchgrass and miscanthus rhizosphere microbial communities from Kellogg Biological Station, Michigan, USA	Corn, switchgrass and miscanthus rhizosphere microbial communities from Kellogg Biological Station, Michigan, USA - KBS K5-25-1 metaG	Ga0070703	Gp0112800	Gs0090294			42.3948	-85.3738	0.217391								pfam01844,pfam03354,pfam05119,pfam12728	NA	rhizosphere
3300005406_____Ga0070703_10001577	3300005406	Ga0070703_10001577	3300005406 assembled Ga0070703_10001577	vc_71884	Environmental	Terrestrial	Soil	Loam	Terrestrial(soil)	Corn, switchgrass and miscanthus rhizosphere microbial communities from Kellogg Biological Station, Michigan, USA	Corn, switchgrass and miscanthus rhizosphere microbial communities from Kellogg Biological Station, Michigan, USA - KBS K5-25-1 metaG	Ga0070703	Gp0112800	Gs0090294			42.3948	-85.3738	0.5								pfam07411	NA	rhizosphere
3300005406_____Ga0070703_10000955	3300005406	Ga0070703_10000955	3300005406 assembled Ga0070703_10000955	vc_27632	Environmental	Terrestrial	Soil	Loam	Terrestrial(soil)	Corn, switchgrass and miscanthus rhizosphere microbial communities from Kellogg Biological Station, Michigan, USA	Corn, switchgrass and miscanthus rhizosphere microbial communities from Kellogg Biological Station, Michigan, USA - KBS K5-25-1 metaG	Ga0070703	Gp0112800	Gs0090294			42.3948	-85.3738	0.238095								pfam02511,pfam11753	NA	rhizosphere
3300005434_____Ga0070709_10000078	3300005434	Ga0070709_10000078	3300005434 assembled Ga0070709_10000078	sg_248848	Environmental	Terrestrial	Soil	Loam	Terrestrial(soil)	Corn, switchgrass and miscanthus rhizosphere microbial communities from Kellogg Biological Station, Michigan, USA	Corn, switchgrass and miscanthus rhizosphere microbial communities from Kellogg Biological Station, Michigan, USA - LAR L5-1 metaG	Ga0070709	Gp0112806	Gs0090294			42.4774	-85.451	0.165354								pfam00196,pfam00239,pfam00436,pfam00472,pfam00589,pfam01503,pfam01507,pfam01541,pfam01580,pfam02195,pfam02467,pfam02945,pfam04480,pfam04686,pfam07030,pfam07411,pfam07508,pfam08787,pfam10935,pfam11922,pfam13392,pfam13481,pfam13671	NA	rhizosphere
3300005434_____Ga0070709_10000081	3300005434	Ga0070709_10000081	3300005434 assembled Ga0070709_10000081	sg_248849	Environmental	Terrestrial	Soil	Loam	Terrestrial(soil)	Corn, switchgrass and miscanthus rhizosphere microbial communities from Kellogg Biological Station, Michigan, USA	Corn, switchgrass and miscanthus rhizosphere microbial communities from Kellogg Biological Station, Michigan, USA - LAR L5-1 metaG	Ga0070709	Gp0112806	Gs0090294			42.4774	-85.451	0.184466								pfam00271,pfam01555,pfam01764,pfam01844,pfam01973,pfam02195,pfam02357,pfam03118,pfam03237,pfam04055,pfam04851,pfam05050,pfam05063,pfam05711,pfam06150,pfam06381,pfam07463,pfam07750,pfam08241,pfam09950,pfam09979,pfam11752,pfam11994,pfam12637,pfam12684,pfam13186,pfam13262,pfam13392,pfam13539	NA	rhizosphere
3300005434_____Ga0070709_10000099	3300005434	Ga0070709_10000099	3300005434 assembled Ga0070709_10000099	sg_248850	Environmental	Terrestrial	Soil	Loam	Terrestrial(soil)	Corn, switchgrass and miscanthus rhizosphere microbial communities from Kellogg Biological Station, Michigan, USA	Corn, switchgrass and miscanthus rhizosphere microbial communities from Kellogg Biological Station, Michigan, USA - LAR L5-1 metaG	Ga0070709	Gp0112806	Gs0090294			42.4774	-85.451	0.281553								pfam00487,pfam01183,pfam01844,pfam02195,pfam02498,pfam03237,pfam03374,pfam03496,pfam04233,pfam04404,pfam06067,pfam10269,pfam11195	NA	rhizosphere
3300005434_____Ga0070709_10000105	3300005434	Ga0070709_10000105	3300005434 assembled Ga0070709_10000105	sg_248851	Environmental	Terrestrial	Soil	Loam	Terrestrial(soil)	Corn, switchgrass and miscanthus rhizosphere microbial communities from Kellogg Biological Station, Michigan, USA	Corn, switchgrass and miscanthus rhizosphere microbial communities from Kellogg Biological Station, Michigan, USA - LAR L5-1 metaG	Ga0070709	Gp0112806	Gs0090294			42.4774	-85.451	0.253012								pfam00271,pfam00413,pfam00535,pfam02498,pfam04149,pfam04233,pfam04851,pfam05866,pfam05901,pfam07098,pfam09250,pfam12728,pfam13313,pfam13481,pfam13578,pfam13828,pfam14528	NA	rhizosphere
3300005434_____Ga0070709_10000119	3300005434	Ga0070709_10000119	3300005434 assembled Ga0070709_10000119	sg_248852	Environmental	Terrestrial	Soil	Loam	Terrestrial(soil)	Corn, switchgrass and miscanthus rhizosphere microbial communities from Kellogg Biological Station, Michigan, USA	Corn, switchgrass and miscanthus rhizosphere microbial communities from Kellogg Biological Station, Michigan, USA - LAR L5-1 metaG	Ga0070709	Gp0112806	Gs0090294			42.4774	-85.451	0.123596								pfam00145,pfam00589,pfam01555,pfam12705,pfam12961,pfam13020,pfam13392,pfam13479,pfam13673	NA	rhizosphere
3300005434_____Ga0070709_10000162	3300005434	Ga0070709_10000162	3300005434 assembled Ga0070709_10000162	vc_72024	Environmental	Terrestrial	Soil	Loam	Terrestrial(soil)	Corn, switchgrass and miscanthus rhizosphere microbial communities from Kellogg Biological Station, Michigan, USA	Corn, switchgrass and miscanthus rhizosphere microbial communities from Kellogg Biological Station, Michigan, USA - LAR L5-1 metaG	Ga0070709	Gp0112806	Gs0090294			42.4774	-85.451	0.207547								pfam00476,pfam00580,pfam00692,pfam00709,pfam01471,pfam02037,pfam09250,pfam12705,pfam13479,pfam13538,pfam13560	NA	rhizosphere
3300005434_____Ga0070709_10000163	3300005434	Ga0070709_10000163	3300005434 assembled Ga0070709_10000163	vc_7706	Environmental	Terrestrial	Soil	Loam	Terrestrial(soil)	Corn, switchgrass and miscanthus rhizosphere microbial communities from Kellogg Biological Station, Michigan, USA	Corn, switchgrass and miscanthus rhizosphere microbial communities from Kellogg Biological Station, Michigan, USA - LAR L5-1 metaG	Ga0070709	Gp0112806	Gs0090294			42.4774	-85.451	0.54386								pfam00041,pfam01510,pfam02796,pfam03354,pfam04586,pfam05709,pfam07463,pfam14594	NA	rhizosphere
3300005434_____Ga0070709_10000180	3300005434	Ga0070709_10000180	3300005434 assembled Ga0070709_10000180	sg_248853	Environmental	Terrestrial	Soil	Loam	Terrestrial(soil)	Corn, switchgrass and miscanthus rhizosphere microbial communities from Kellogg Biological Station, Michigan, USA	Corn, switchgrass and miscanthus rhizosphere microbial communities from Kellogg Biological Station, Michigan, USA - LAR L5-1 metaG	Ga0070709	Gp0112806	Gs0090294			42.4774	-85.451	0.173913								pfam00959,pfam01734,pfam03237,pfam04973,pfam05037,pfam08774,pfam13252,pfam13463,pfam13479,pfam13505	NA	rhizosphere
3300005434_____Ga0070709_10000181	3300005434	Ga0070709_10000181	3300005434 assembled Ga0070709_10000181	sg_248854	Environmental	Terrestrial	Soil	Loam	Terrestrial(soil)	Corn, switchgrass and miscanthus rhizosphere microbial communities from Kellogg Biological Station, Michigan, USA	Corn, switchgrass and miscanthus rhizosphere microbial communities from Kellogg Biological Station, Michigan, USA - LAR L5-1 metaG	Ga0070709	Gp0112806	Gs0090294			42.4774	-85.451	0.222222								pfam00166,pfam00589,pfam00959,pfam01381,pfam03237,pfam04404,pfam06356,pfam08241,pfam11651,pfam12844,pfam13472,pfam13986	NA	rhizosphere
3300005434_____Ga0070709_10000200	3300005434	Ga0070709_10000200	3300005434 assembled Ga0070709_10000200	sg_248855	Environmental	Terrestrial	Soil	Loam	Terrestrial(soil)	Corn, switchgrass and miscanthus rhizosphere microbial communities from Kellogg Biological Station, Michigan, USA	Corn, switchgrass and miscanthus rhizosphere microbial communities from Kellogg Biological Station, Michigan, USA - LAR L5-1 metaG	Ga0070709	Gp0112806	Gs0090294			42.4774	-85.451	0.202532								pfam00589,pfam00717,pfam00959,pfam04404,pfam04466,pfam05772,pfam05866,pfam09588,pfam11753	NA	rhizosphere
3300005434_____Ga0070709_10000206	3300005434	Ga0070709_10000206	3300005434 assembled Ga0070709_10000206	sg_248856	Environmental	Terrestrial	Soil	Loam	Terrestrial(soil)	Corn, switchgrass and miscanthus rhizosphere microbial communities from Kellogg Biological Station, Michigan, USA	Corn, switchgrass and miscanthus rhizosphere microbial communities from Kellogg Biological Station, Michigan, USA - LAR L5-1 metaG	Ga0070709	Gp0112806	Gs0090294			42.4774	-85.451	0.175439								pfam00196,pfam00589,pfam01844,pfam02195,pfam02899,pfam03237,pfam03837,pfam04233,pfam04883,pfam08924,pfam10145,pfam13560,pfam14550	NA	rhizosphere
3300005434_____Ga0070709_10000217	3300005434	Ga0070709_10000217	3300005434 assembled Ga0070709_10000217	sg_248857	Environmental	Terrestrial	Soil	Loam	Terrestrial(soil)	Corn, switchgrass and miscanthus rhizosphere microbial communities from Kellogg Biological Station, Michigan, USA	Corn, switchgrass and miscanthus rhizosphere microbial communities from Kellogg Biological Station, Michigan, USA - LAR L5-1 metaG	Ga0070709	Gp0112806	Gs0090294			42.4774	-85.451	NA								pfam00004,pfam00069,pfam00158,pfam00528,pfam01471,pfam02557,pfam04717,pfam04965,pfam04984,pfam06841,pfam13414,pfam13699,pfam14065	NA	rhizosphere
3300005434_____Ga0070709_10000226	3300005434	Ga0070709_10000226	3300005434 assembled Ga0070709_10000226	sg_248858	Environmental	Terrestrial	Soil	Loam	Terrestrial(soil)	Corn, switchgrass and miscanthus rhizosphere microbial communities from Kellogg Biological Station, Michigan, USA	Corn, switchgrass and miscanthus rhizosphere microbial communities from Kellogg Biological Station, Michigan, USA - LAR L5-1 metaG	Ga0070709	Gp0112806	Gs0090294			42.4774	-85.451	0.14								pfam00239,pfam00392,pfam01183,pfam01381,pfam02498,pfam03374,pfam05065,pfam05133,pfam07508,pfam07702,pfam08281,pfam13581	NA	rhizosphere
3300005434_____Ga0070709_10000228	3300005434	Ga0070709_10000228	3300005434 assembled Ga0070709_10000228	sg_248859	Environmental	Terrestrial	Soil	Loam	Terrestrial(soil)	Corn, switchgrass and miscanthus rhizosphere microbial communities from Kellogg Biological Station, Michigan, USA	Corn, switchgrass and miscanthus rhizosphere microbial communities from Kellogg Biological Station, Michigan, USA - LAR L5-1 metaG	Ga0070709	Gp0112806	Gs0090294			42.4774	-85.451	0.264151								pfam00239,pfam01381,pfam02195,pfam04545,pfam04865,pfam04984,pfam05069,pfam05954,pfam06074,pfam07030,pfam07508,pfam10076,pfam10124,pfam10145,pfam13385,pfam13408,pfam13476	NA	rhizosphere
3300005434_____Ga0070709_10000240	3300005434	Ga0070709_10000240	3300005434 assembled Ga0070709_10000240	vc_72025	Environmental	Terrestrial	Soil	Loam	Terrestrial(soil)	Corn, switchgrass and miscanthus rhizosphere microbial communities from Kellogg Biological Station, Michigan, USA	Corn, switchgrass and miscanthus rhizosphere microbial communities from Kellogg Biological Station, Michigan, USA - LAR L5-1 metaG	Ga0070709	Gp0112806	Gs0090294			42.4774	-85.451	0.196078								pfam00112,pfam00436,pfam00583,pfam03237,pfam04404	NA	rhizosphere
3300005434_____Ga0070709_10000314	3300005434	Ga0070709_10000314	3300005434 assembled Ga0070709_10000314	sg_248860	Environmental	Terrestrial	Soil	Loam	Terrestrial(soil)	Corn, switchgrass and miscanthus rhizosphere microbial communities from Kellogg Biological Station, Michigan, USA	Corn, switchgrass and miscanthus rhizosphere microbial communities from Kellogg Biological Station, Michigan, USA - LAR L5-1 metaG	Ga0070709	Gp0112806	Gs0090294			42.4774	-85.451	0.216216								pfam01471,pfam02945,pfam04586,pfam04860,pfam05065,pfam12708,pfam13489,pfam13524,pfam13578,pfam13692	NA	rhizosphere
3300005434_____Ga0070709_10000559	3300005434	Ga0070709_10000559	3300005434 assembled Ga0070709_10000559	sg_248861	Environmental	Terrestrial	Soil	Loam	Terrestrial(soil)	Corn, switchgrass and miscanthus rhizosphere microbial communities from Kellogg Biological Station, Michigan, USA	Corn, switchgrass and miscanthus rhizosphere microbial communities from Kellogg Biological Station, Michigan, USA - LAR L5-1 metaG	Ga0070709	Gp0112806	Gs0090294			42.4774	-85.451	0.375								pfam03237,pfam03496,pfam04233,pfam04883,pfam07498,pfam10145,pfam12294	NA	rhizosphere
3300005434_____Ga0070709_10000632	3300005434	Ga0070709_10000632	3300005434 assembled Ga0070709_10000632	sg_248862	Environmental	Terrestrial	Soil	Loam	Terrestrial(soil)	Corn, switchgrass and miscanthus rhizosphere microbial communities from Kellogg Biological Station, Michigan, USA	Corn, switchgrass and miscanthus rhizosphere microbial communities from Kellogg Biological Station, Michigan, USA - LAR L5-1 metaG	Ga0070709	Gp0112806	Gs0090294			42.4774	-85.451	NA								pfam00149,pfam00712,pfam01370,pfam02768,pfam04055,pfam04724,pfam12705,pfam13177,pfam13313,pfam13489	NA	rhizosphere
3300005434_____Ga0070709_10000659	3300005434	Ga0070709_10000659	3300005434 assembled Ga0070709_10000659	vc_72026	Environmental	Terrestrial	Soil	Loam	Terrestrial(soil)	Corn, switchgrass and miscanthus rhizosphere microbial communities from Kellogg Biological Station, Michigan, USA	Corn, switchgrass and miscanthus rhizosphere microbial communities from Kellogg Biological Station, Michigan, USA - LAR L5-1 metaG	Ga0070709	Gp0112806	Gs0090294			42.4774	-85.451	0.388889								pfam00004,pfam04717,pfam04865,pfam04965,pfam04984,pfam06841,pfam14065	NA	rhizosphere
3300005434_____Ga0070709_10000713	3300005434	Ga0070709_10000713	3300005434 assembled Ga0070709_10000713	sg_248863	Environmental	Terrestrial	Soil	Loam	Terrestrial(soil)	Corn, switchgrass and miscanthus rhizosphere microbial communities from Kellogg Biological Station, Michigan, USA	Corn, switchgrass and miscanthus rhizosphere microbial communities from Kellogg Biological Station, Michigan, USA - LAR L5-1 metaG	Ga0070709	Gp0112806	Gs0090294			42.4774	-85.451	NA								pfam00004,pfam00196,pfam04717,pfam04965,pfam04984,pfam05954,pfam06841,pfam13191,pfam14065	NA	rhizosphere
3300005434_____Ga0070709_10000735	3300005434	Ga0070709_10000735	3300005434 assembled Ga0070709_10000735	sg_248864	Environmental	Terrestrial	Soil	Loam	Terrestrial(soil)	Corn, switchgrass and miscanthus rhizosphere microbial communities from Kellogg Biological Station, Michigan, USA	Corn, switchgrass and miscanthus rhizosphere microbial communities from Kellogg Biological Station, Michigan, USA - LAR L5-1 metaG	Ga0070709	Gp0112806	Gs0090294			42.4774	-85.451	0.2								pfam01075,pfam02195,pfam03237,pfam04542,pfam08281,pfam08421,pfam08484,pfam13489	NA	rhizosphere
3300005434_____Ga0070709_10000806	3300005434	Ga0070709_10000806	3300005434 assembled Ga0070709_10000806	sg_248865	Environmental	Terrestrial	Soil	Loam	Terrestrial(soil)	Corn, switchgrass and miscanthus rhizosphere microbial communities from Kellogg Biological Station, Michigan, USA	Corn, switchgrass and miscanthus rhizosphere microbial communities from Kellogg Biological Station, Michigan, USA - LAR L5-1 metaG	Ga0070709	Gp0112806	Gs0090294			42.4774	-85.451	0.192308								pfam01385,pfam04389,pfam04851,pfam07282,pfam11348,pfam12323,pfam12705	NA	rhizosphere
3300005434_____Ga0070709_10000872	3300005434	Ga0070709_10000872	3300005434 assembled Ga0070709_10000872	sg_248866	Environmental	Terrestrial	Soil	Loam	Terrestrial(soil)	Corn, switchgrass and miscanthus rhizosphere microbial communities from Kellogg Biological Station, Michigan, USA	Corn, switchgrass and miscanthus rhizosphere microbial communities from Kellogg Biological Station, Michigan, USA - LAR L5-1 metaG	Ga0070709	Gp0112806	Gs0090294			42.4774	-85.451	0.310345								pfam04404,pfam04466,pfam12844,pfam13414,pfam13481,pfam14549	NA	rhizosphere
3300005434_____Ga0070709_10000913	3300005434	Ga0070709_10000913	3300005434 assembled Ga0070709_10000913	vc_27687	Environmental	Terrestrial	Soil	Loam	Terrestrial(soil)	Corn, switchgrass and miscanthus rhizosphere microbial communities from Kellogg Biological Station, Michigan, USA	Corn, switchgrass and miscanthus rhizosphere microbial communities from Kellogg Biological Station, Michigan, USA - LAR L5-1 metaG	Ga0070709	Gp0112806	Gs0090294			42.4774	-85.451	0.192308								pfam00082,pfam01381,pfam01844,pfam03174,pfam07083,pfam10651,pfam12706,pfam12789	NA	rhizosphere
3300005434_____Ga0070709_10001003	3300005434	Ga0070709_10001003	3300005434 assembled Ga0070709_10001003	vc_6413	Environmental	Terrestrial	Soil	Loam	Terrestrial(soil)	Corn, switchgrass and miscanthus rhizosphere microbial communities from Kellogg Biological Station, Michigan, USA	Corn, switchgrass and miscanthus rhizosphere microbial communities from Kellogg Biological Station, Michigan, USA - LAR L5-1 metaG	Ga0070709	Gp0112806	Gs0090294			42.4774	-85.451	0.714286								pfam01520,pfam03354,pfam04239,pfam04586,pfam04860,pfam04883,pfam05036,pfam05065,pfam05119,pfam05709,pfam11753,pfam14594	NA	rhizosphere
3300005434_____Ga0070709_10001028	3300005434	Ga0070709_10001028	3300005434 assembled Ga0070709_10001028	vc_19977	Environmental	Terrestrial	Soil	Loam	Terrestrial(soil)	Corn, switchgrass and miscanthus rhizosphere microbial communities from Kellogg Biological Station, Michigan, USA	Corn, switchgrass and miscanthus rhizosphere microbial communities from Kellogg Biological Station, Michigan, USA - LAR L5-1 metaG	Ga0070709	Gp0112806	Gs0090294			42.4774	-85.451	0.375								pfam00188,pfam01476,pfam01832,pfam03175,pfam12200,pfam13884	NA	rhizosphere
3300005434_____Ga0070709_10001227	3300005434	Ga0070709_10001227	3300005434 assembled Ga0070709_10001227	vc_27688	Environmental	Terrestrial	Soil	Loam	Terrestrial(soil)	Corn, switchgrass and miscanthus rhizosphere microbial communities from Kellogg Biological Station, Michigan, USA	Corn, switchgrass and miscanthus rhizosphere microbial communities from Kellogg Biological Station, Michigan, USA - LAR L5-1 metaG	Ga0070709	Gp0112806	Gs0090294			42.4774	-85.451	0.95								pfam09950,pfam09979,pfam11041,pfam11863,pfam13262	NA	rhizosphere
3300005434_____Ga0070709_10001356	3300005434	Ga0070709_10001356	3300005434 assembled Ga0070709_10001356	sg_248867	Environmental	Terrestrial	Soil	Loam	Terrestrial(soil)	Corn, switchgrass and miscanthus rhizosphere microbial communities from Kellogg Biological Station, Michigan, USA	Corn, switchgrass and miscanthus rhizosphere microbial communities from Kellogg Biological Station, Michigan, USA - LAR L5-1 metaG	Ga0070709	Gp0112806	Gs0090294			42.4774	-85.451	NA								pfam00498,pfam01476,pfam04717,pfam04865,pfam04965,pfam05954,pfam09684,pfam13519,pfam13672	NA	rhizosphere
3300005434_____Ga0070709_10001904	3300005434	Ga0070709_10001904	3300005434 assembled Ga0070709_10001904	sg_248868	Environmental	Terrestrial	Soil	Loam	Terrestrial(soil)	Corn, switchgrass and miscanthus rhizosphere microbial communities from Kellogg Biological Station, Michigan, USA	Corn, switchgrass and miscanthus rhizosphere microbial communities from Kellogg Biological Station, Michigan, USA - LAR L5-1 metaG	Ga0070709	Gp0112806	Gs0090294			42.4774	-85.451	0.294118								pfam00239,pfam13384,pfam13578,pfam13692	NA	rhizosphere
3300005434_____Ga0070709_10004609	3300005434	Ga0070709_10004609	3300005434 assembled Ga0070709_10004609	sg_248869	Environmental	Terrestrial	Soil	Loam	Terrestrial(soil)	Corn, switchgrass and miscanthus rhizosphere microbial communities from Kellogg Biological Station, Michigan, USA	Corn, switchgrass and miscanthus rhizosphere microbial communities from Kellogg Biological Station, Michigan, USA - LAR L5-1 metaG	Ga0070709	Gp0112806	Gs0090294			42.4774	-85.451	0.818182								pfam02195,pfam14550	NA	rhizosphere
3300005434_____Ga0070709_10004675	3300005434	Ga0070709_10004675	3300005434 assembled Ga0070709_10004675	sg_248870	Environmental	Terrestrial	Soil	Loam	Terrestrial(soil)	Corn, switchgrass and miscanthus rhizosphere microbial communities from Kellogg Biological Station, Michigan, USA	Corn, switchgrass and miscanthus rhizosphere microbial communities from Kellogg Biological Station, Michigan, USA - LAR L5-1 metaG	Ga0070709	Gp0112806	Gs0090294			42.4774	-85.451	0.75								pfam04883,pfam05065,pfam05135,pfam05521,pfam06199	NA	rhizosphere
3300005434_____Ga0070709_10004980	3300005434	Ga0070709_10004980	3300005434 assembled Ga0070709_10004980	sg_248871	Environmental	Terrestrial	Soil	Loam	Terrestrial(soil)	Corn, switchgrass and miscanthus rhizosphere microbial communities from Kellogg Biological Station, Michigan, USA	Corn, switchgrass and miscanthus rhizosphere microbial communities from Kellogg Biological Station, Michigan, USA - LAR L5-1 metaG	Ga0070709	Gp0112806	Gs0090294			42.4774	-85.451	0.555556								pfam04327,pfam05133	NA	rhizosphere
3300005434_____Ga0070709_10005073	3300005434	Ga0070709_10005073	3300005434 assembled Ga0070709_10005073	sg_248872	Environmental	Terrestrial	Soil	Loam	Terrestrial(soil)	Corn, switchgrass and miscanthus rhizosphere microbial communities from Kellogg Biological Station, Michigan, USA	Corn, switchgrass and miscanthus rhizosphere microbial communities from Kellogg Biological Station, Michigan, USA - LAR L5-1 metaG	Ga0070709	Gp0112806	Gs0090294			42.4774	-85.451	0.555556								pfam12236	NA	rhizosphere
3300005434_____Ga0070709_10006210	3300005434	Ga0070709_10006210	3300005434 assembled Ga0070709_10006210	sg_248873	Environmental	Terrestrial	Soil	Loam	Terrestrial(soil)	Corn, switchgrass and miscanthus rhizosphere microbial communities from Kellogg Biological Station, Michigan, USA	Corn, switchgrass and miscanthus rhizosphere microbial communities from Kellogg Biological Station, Michigan, USA - LAR L5-1 metaG	Ga0070709	Gp0112806	Gs0090294			42.4774	-85.451	0.6								pfam05118,pfam11134	NA	rhizosphere
3300005434_____Ga0070709_10009334	3300005434	Ga0070709_10009334	3300005434 assembled Ga0070709_10009334	sg_248874	Environmental	Terrestrial	Soil	Loam	Terrestrial(soil)	Corn, switchgrass and miscanthus rhizosphere microbial communities from Kellogg Biological Station, Michigan, USA	Corn, switchgrass and miscanthus rhizosphere microbial communities from Kellogg Biological Station, Michigan, USA - LAR L5-1 metaG	Ga0070709	Gp0112806	Gs0090294			42.4774	-85.451	0.545455									NA	rhizosphere
3300005434_____Ga0070709_10010510	3300005434	Ga0070709_10010510	3300005434 assembled Ga0070709_10010510	sg_248875	Environmental	Terrestrial	Soil	Loam	Terrestrial(soil)	Corn, switchgrass and miscanthus rhizosphere microbial communities from Kellogg Biological Station, Michigan, USA	Corn, switchgrass and miscanthus rhizosphere microbial communities from Kellogg Biological Station, Michigan, USA - LAR L5-1 metaG	Ga0070709	Gp0112806	Gs0090294			42.4774	-85.451	1								pfam11041,pfam12708	NA	rhizosphere
3300005434_____Ga0070709_10000035	3300005434	Ga0070709_10000035	3300005434 assembled Ga0070709_10000035	vc_9524	Environmental	Terrestrial	Soil	Loam	Terrestrial(soil)	Corn, switchgrass and miscanthus rhizosphere microbial communities from Kellogg Biological Station, Michigan, USA	Corn, switchgrass and miscanthus rhizosphere microbial communities from Kellogg Biological Station, Michigan, USA - LAR L5-1 metaG	Ga0070709	Gp0112806	Gs0090294			42.4774	-85.451	0.12381								pfam00145,pfam00176,pfam00271,pfam00293,pfam00303,pfam00383,pfam00476,pfam00535,pfam01370,pfam01476,pfam01612,pfam01844,pfam02037,pfam02195,pfam03237,pfam03496,pfam03692,pfam04149,pfam04307,pfam04860,pfam05037,pfam05050,pfam05069,pfam05731,pfam06067,pfam06737,pfam08706,pfam08761,pfam09250,pfam10145,pfam12705,pfam12773,pfam13479,pfam13538,pfam13604,pfam13692	NA	rhizosphere
3300005434_____Ga0070709_10000040	3300005434	Ga0070709_10000040	3300005434 assembled Ga0070709_10000040	sg_248847	Environmental	Terrestrial	Soil	Loam	Terrestrial(soil)	Corn, switchgrass and miscanthus rhizosphere microbial communities from Kellogg Biological Station, Michigan, USA	Corn, switchgrass and miscanthus rhizosphere microbial communities from Kellogg Biological Station, Michigan, USA - LAR L5-1 metaG	Ga0070709	Gp0112806	Gs0090294			42.4774	-85.451	0.122549								pfam00004,pfam00075,pfam01145,pfam01227,pfam01242,pfam01471,pfam01844,pfam02018,pfam02195,pfam03237,pfam03837,pfam04586,pfam04860,pfam05731,pfam05866,pfam06508,pfam08281,pfam08924,pfam09588,pfam10127,pfam10145,pfam10686,pfam12708,pfam12773,pfam12850,pfam13394,pfam13519,pfam13560,pfam14081	NA	rhizosphere
3300005434_____Ga0070709_10000045	3300005434	Ga0070709_10000045	3300005434 assembled Ga0070709_10000045	vc_19976	Environmental	Terrestrial	Soil	Loam	Terrestrial(soil)	Corn, switchgrass and miscanthus rhizosphere microbial communities from Kellogg Biological Station, Michigan, USA	Corn, switchgrass and miscanthus rhizosphere microbial communities from Kellogg Biological Station, Michigan, USA - LAR L5-1 metaG	Ga0070709	Gp0112806	Gs0090294			42.4774	-85.451	0.142857								pfam00476,pfam00692,pfam01381,pfam01471,pfam01510,pfam01580,pfam01588,pfam02037,pfam02195,pfam02511,pfam03237,pfam04586,pfam04851,pfam04860,pfam04883,pfam08282,pfam08706,pfam09250,pfam09414,pfam09511,pfam10145,pfam10979,pfam12705,pfam12844,pfam12898,pfam13248,pfam13307,pfam13412,pfam13479,pfam13519,pfam13671	NA	rhizosphere
3300005435_____Ga0070714_100003318	3300005435	Ga0070714_100003318	3300005435 assembled Ga0070714_100003318	sg_248954	Environmental	Terrestrial	Soil	Loam	Terrestrial(soil)	Corn, switchgrass and miscanthus rhizosphere microbial communities from Kellogg Biological Station, Michigan, USA	Corn, switchgrass and miscanthus rhizosphere microbial communities from Kellogg Biological Station, Michigan, USA - LAR L8-3 metaG	Ga0070714	Gp0112811	Gs0090294			42.4774	-85.451	0.208333								pfam02467,pfam03837,pfam09588,pfam10935	NA	rhizosphere
3300005435_____Ga0070714_100000048	3300005435	Ga0070714_100000048	3300005435 assembled Ga0070714_100000048	vc_9524	Environmental	Terrestrial	Soil	Loam	Terrestrial(soil)	Corn, switchgrass and miscanthus rhizosphere microbial communities from Kellogg Biological Station, Michigan, USA	Corn, switchgrass and miscanthus rhizosphere microbial communities from Kellogg Biological Station, Michigan, USA - LAR L8-3 metaG	Ga0070714	Gp0112811	Gs0090294			42.4774	-85.451	0.117371								pfam00145,pfam00176,pfam00271,pfam00293,pfam00303,pfam00383,pfam00476,pfam00535,pfam01370,pfam01476,pfam01612,pfam01844,pfam02037,pfam02195,pfam03237,pfam03496,pfam03692,pfam04149,pfam04307,pfam04860,pfam05037,pfam05050,pfam05069,pfam05731,pfam06067,pfam06737,pfam08706,pfam08761,pfam09250,pfam10145,pfam12705,pfam12773,pfam13479,pfam13538,pfam13604,pfam13692	NA	rhizosphere
3300005435_____Ga0070714_100000053	3300005435	Ga0070714_100000053	3300005435 assembled Ga0070714_100000053	sg_248876	Environmental	Terrestrial	Soil	Loam	Terrestrial(soil)	Corn, switchgrass and miscanthus rhizosphere microbial communities from Kellogg Biological Station, Michigan, USA	Corn, switchgrass and miscanthus rhizosphere microbial communities from Kellogg Biological Station, Michigan, USA - LAR L8-3 metaG	Ga0070714	Gp0112811	Gs0090294			42.4774	-85.451	0.130178								pfam00082,pfam00112,pfam00176,pfam00271,pfam00476,pfam00589,pfam01464,pfam01551,pfam01612,pfam02511,pfam03167,pfam03237,pfam04545,pfam04586,pfam04865,pfam05869,pfam08706,pfam09250,pfam09414,pfam11790,pfam12705,pfam13385,pfam13419,pfam13479,pfam13936,pfam14659	NA	rhizosphere
3300005435_____Ga0070714_100000059	3300005435	Ga0070714_100000059	3300005435 assembled Ga0070714_100000059	sg_248877	Environmental	Terrestrial	Soil	Loam	Terrestrial(soil)	Corn, switchgrass and miscanthus rhizosphere microbial communities from Kellogg Biological Station, Michigan, USA	Corn, switchgrass and miscanthus rhizosphere microbial communities from Kellogg Biological Station, Michigan, USA - LAR L8-3 metaG	Ga0070714	Gp0112811	Gs0090294			42.4774	-85.451	0.137143								pfam00072,pfam00392,pfam00486,pfam00589,pfam00877,pfam00929,pfam01183,pfam01471,pfam01555,pfam01580,pfam01844,pfam02195,pfam02467,pfam02604,pfam03551,pfam04149,pfam04233,pfam04672,pfam06074,pfam06414,pfam07030,pfam09397,pfam10544,pfam12083,pfam13023,pfam13148,pfam13392,pfam13560	NA	rhizosphere
3300005435_____Ga0070714_100000061	3300005435	Ga0070714_100000061	3300005435 assembled Ga0070714_100000061	sg_248878	Environmental	Terrestrial	Soil	Loam	Terrestrial(soil)	Corn, switchgrass and miscanthus rhizosphere microbial communities from Kellogg Biological Station, Michigan, USA	Corn, switchgrass and miscanthus rhizosphere microbial communities from Kellogg Biological Station, Michigan, USA - LAR L8-3 metaG	Ga0070714	Gp0112811	Gs0090294			42.4774	-85.451	0.0967742								pfam00072,pfam00188,pfam00239,pfam00436,pfam00483,pfam00512,pfam00534,pfam00589,pfam00929,pfam01381,pfam01510,pfam01555,pfam01807,pfam02518,pfam02899,pfam03237,pfam03420,pfam03819,pfam05014,pfam05227,pfam05257,pfam06114,pfam07508,pfam07676,pfam07728,pfam08401,pfam09414,pfam09967,pfam10145,pfam13203,pfam13385,pfam13426,pfam13560,pfam13659,pfam13662	NA	rhizosphere
3300005435_____Ga0070714_100000066	3300005435	Ga0070714_100000066	3300005435 assembled Ga0070714_100000066	sg_248879	Environmental	Terrestrial	Soil	Loam	Terrestrial(soil)	Corn, switchgrass and miscanthus rhizosphere microbial communities from Kellogg Biological Station, Michigan, USA	Corn, switchgrass and miscanthus rhizosphere microbial communities from Kellogg Biological Station, Michigan, USA - LAR L8-3 metaG	Ga0070714	Gp0112811	Gs0090294			42.4774	-85.451	0.323944								pfam00226,pfam00271,pfam00303,pfam00959,pfam01068,pfam01227,pfam01242,pfam01402,pfam03237,pfam03592,pfam04002,pfam04851,pfam05037,pfam06508,pfam06791,pfam07463,pfam07589,pfam08774,pfam10686,pfam11651,pfam12961,pfam13148,pfam13264,pfam13392,pfam13394,pfam13479,pfam13554,pfam14301,pfam14354,pfam14743	NA	rhizosphere
3300005435_____Ga0070714_100000090	3300005435	Ga0070714_100000090	3300005435 assembled Ga0070714_100000090	vc_27689	Environmental	Terrestrial	Soil	Loam	Terrestrial(soil)	Corn, switchgrass and miscanthus rhizosphere microbial communities from Kellogg Biological Station, Michigan, USA	Corn, switchgrass and miscanthus rhizosphere microbial communities from Kellogg Biological Station, Michigan, USA - LAR L8-3 metaG	Ga0070714	Gp0112811	Gs0090294			42.4774	-85.451	0.14876								pfam00196,pfam00476,pfam00534,pfam00692,pfam00709,pfam01370,pfam01381,pfam01988,pfam02195,pfam04542,pfam05037,pfam05065,pfam05133,pfam08281,pfam08708,pfam09250,pfam11195,pfam12705,pfam13307,pfam13472,pfam13479,pfam14452,pfam14464	NA	rhizosphere
3300005435_____Ga0070714_100000103	3300005435	Ga0070714_100000103	3300005435 assembled Ga0070714_100000103	sg_248880	Environmental	Terrestrial	Soil	Loam	Terrestrial(soil)	Corn, switchgrass and miscanthus rhizosphere microbial communities from Kellogg Biological Station, Michigan, USA	Corn, switchgrass and miscanthus rhizosphere microbial communities from Kellogg Biological Station, Michigan, USA - LAR L8-3 metaG	Ga0070714	Gp0112811	Gs0090294			42.4774	-85.451	0.190909								pfam00072,pfam00166,pfam01183,pfam01381,pfam01555,pfam02026,pfam06356,pfam07463,pfam11750,pfam13392,pfam13443,pfam13479,pfam13481,pfam13619,pfam13662	NA	rhizosphere
3300005435_____Ga0070714_100000108	3300005435	Ga0070714_100000108	3300005435 assembled Ga0070714_100000108	sg_248881	Environmental	Terrestrial	Soil	Loam	Terrestrial(soil)	Corn, switchgrass and miscanthus rhizosphere microbial communities from Kellogg Biological Station, Michigan, USA	Corn, switchgrass and miscanthus rhizosphere microbial communities from Kellogg Biological Station, Michigan, USA - LAR L8-3 metaG	Ga0070714	Gp0112811	Gs0090294			42.4774	-85.451	0.340426								pfam00166,pfam00176,pfam00271,pfam00303,pfam00476,pfam00512,pfam00580,pfam01068,pfam03237,pfam04545,pfam05838,pfam06067,pfam07589,pfam08708,pfam09374,pfam11195,pfam11753,pfam12705,pfam13023,pfam13245,pfam13385,pfam13392,pfam13538,pfam13620,pfam14743	NA	rhizosphere
3300005435_____Ga0070714_100000140	3300005435	Ga0070714_100000140	3300005435 assembled Ga0070714_100000140	sg_248882	Environmental	Terrestrial	Soil	Loam	Terrestrial(soil)	Corn, switchgrass and miscanthus rhizosphere microbial communities from Kellogg Biological Station, Michigan, USA	Corn, switchgrass and miscanthus rhizosphere microbial communities from Kellogg Biological Station, Michigan, USA - LAR L8-3 metaG	Ga0070714	Gp0112811	Gs0090294			42.4774	-85.451	0.240506								pfam00176,pfam00271,pfam00303,pfam00383,pfam00476,pfam01612,pfam03167,pfam04883,pfam08761,pfam08774,pfam10145,pfam11195,pfam12705,pfam12708,pfam12957,pfam13479,pfam13481,pfam14464	NA	rhizosphere
3300005435_____Ga0070714_100000142	3300005435	Ga0070714_100000142	3300005435 assembled Ga0070714_100000142	sg_248883	Environmental	Terrestrial	Soil	Loam	Terrestrial(soil)	Corn, switchgrass and miscanthus rhizosphere microbial communities from Kellogg Biological Station, Michigan, USA	Corn, switchgrass and miscanthus rhizosphere microbial communities from Kellogg Biological Station, Michigan, USA - LAR L8-3 metaG	Ga0070714	Gp0112811	Gs0090294			42.4774	-85.451	0.166667								pfam00145,pfam00589,pfam00959,pfam01343,pfam02924,pfam03864,pfam05136,pfam05876,pfam07087,pfam08774,pfam09588,pfam10145,pfam13481,pfam13578,pfam13662	NA	rhizosphere
3300005435_____Ga0070714_100000145	3300005435	Ga0070714_100000145	3300005435 assembled Ga0070714_100000145	sg_248884	Environmental	Terrestrial	Soil	Loam	Terrestrial(soil)	Corn, switchgrass and miscanthus rhizosphere microbial communities from Kellogg Biological Station, Michigan, USA	Corn, switchgrass and miscanthus rhizosphere microbial communities from Kellogg Biological Station, Michigan, USA - LAR L8-3 metaG	Ga0070714	Gp0112811	Gs0090294			42.4774	-85.451	0.241379								pfam01370,pfam01471,pfam02195,pfam03237,pfam03496,pfam03747,pfam04233,pfam04404,pfam07098,pfam07553,pfam09458,pfam10544,pfam13313	NA	rhizosphere
3300005435_____Ga0070714_100000147	3300005435	Ga0070714_100000147	3300005435 assembled Ga0070714_100000147	sg_248885	Environmental	Terrestrial	Soil	Loam	Terrestrial(soil)	Corn, switchgrass and miscanthus rhizosphere microbial communities from Kellogg Biological Station, Michigan, USA	Corn, switchgrass and miscanthus rhizosphere microbial communities from Kellogg Biological Station, Michigan, USA - LAR L8-3 metaG	Ga0070714	Gp0112811	Gs0090294			42.4774	-85.451	0.148148								pfam00239,pfam00534,pfam00589,pfam00657,pfam00877,pfam01183,pfam01844,pfam02899,pfam03237,pfam03819,pfam04586,pfam04860,pfam04865,pfam05257,pfam06114,pfam08241,pfam09458,pfam10145,pfam12728,pfam13392,pfam13560	NA	rhizosphere
3300005435_____Ga0070714_100000155	3300005435	Ga0070714_100000155	3300005435 assembled Ga0070714_100000155	sg_248886	Environmental	Terrestrial	Soil	Loam	Terrestrial(soil)	Corn, switchgrass and miscanthus rhizosphere microbial communities from Kellogg Biological Station, Michigan, USA	Corn, switchgrass and miscanthus rhizosphere microbial communities from Kellogg Biological Station, Michigan, USA - LAR L8-3 metaG	Ga0070714	Gp0112811	Gs0090294			42.4774	-85.451	0.272727								pfam00154,pfam00176,pfam00271,pfam00476,pfam00877,pfam01183,pfam01464,pfam01471,pfam01612,pfam01807,pfam02178,pfam02839,pfam03796,pfam04149,pfam04232,pfam04865,pfam04984,pfam05133,pfam05489,pfam05954,pfam06841,pfam10935,pfam13560,pfam13581,pfam13662,pfam13730	NA	rhizosphere
3300005435_____Ga0070714_100000164	3300005435	Ga0070714_100000164	3300005435 assembled Ga0070714_100000164	sg_248887	Environmental	Terrestrial	Soil	Loam	Terrestrial(soil)	Corn, switchgrass and miscanthus rhizosphere microbial communities from Kellogg Biological Station, Michigan, USA	Corn, switchgrass and miscanthus rhizosphere microbial communities from Kellogg Biological Station, Michigan, USA - LAR L8-3 metaG	Ga0070714	Gp0112811	Gs0090294			42.4774	-85.451	0.214286								pfam00293,pfam01471,pfam01661,pfam03237,pfam03995,pfam04233,pfam04404,pfam07553,pfam08837,pfam13313,pfam13641,pfam13730	NA	rhizosphere
3300005435_____Ga0070714_100000167	3300005435	Ga0070714_100000167	3300005435 assembled Ga0070714_100000167	vc_41247	Environmental	Terrestrial	Soil	Loam	Terrestrial(soil)	Corn, switchgrass and miscanthus rhizosphere microbial communities from Kellogg Biological Station, Michigan, USA	Corn, switchgrass and miscanthus rhizosphere microbial communities from Kellogg Biological Station, Michigan, USA - LAR L8-3 metaG	Ga0070714	Gp0112811	Gs0090294			42.4774	-85.451	0.157303								pfam00392,pfam00580,pfam01183,pfam01580,pfam03237,pfam04307,pfam04860,pfam10145,pfam10935,pfam11750,pfam11774,pfam12705,pfam13245,pfam13361	NA	rhizosphere
3300005435_____Ga0070714_100000200	3300005435	Ga0070714_100000200	3300005435 assembled Ga0070714_100000200	sg_248888	Environmental	Terrestrial	Soil	Loam	Terrestrial(soil)	Corn, switchgrass and miscanthus rhizosphere microbial communities from Kellogg Biological Station, Michigan, USA	Corn, switchgrass and miscanthus rhizosphere microbial communities from Kellogg Biological Station, Michigan, USA - LAR L8-3 metaG	Ga0070714	Gp0112811	Gs0090294			42.4774	-85.451	0.097561								pfam01569,pfam02945,pfam04307,pfam04586,pfam05114,pfam05708,pfam09836,pfam10544,pfam11774,pfam12902,pfam13392	NA	rhizosphere
3300005435_____Ga0070714_100000203	3300005435	Ga0070714_100000203	3300005435 assembled Ga0070714_100000203	sg_248889	Environmental	Terrestrial	Soil	Loam	Terrestrial(soil)	Corn, switchgrass and miscanthus rhizosphere microbial communities from Kellogg Biological Station, Michigan, USA	Corn, switchgrass and miscanthus rhizosphere microbial communities from Kellogg Biological Station, Michigan, USA - LAR L8-3 metaG	Ga0070714	Gp0112811	Gs0090294			42.4774	-85.451	0.255814								pfam00589,pfam01183,pfam01381,pfam01555,pfam01844,pfam02467,pfam02924,pfam03354,pfam03864,pfam04098,pfam05133,pfam09355,pfam13392,pfam13560,pfam13578,pfam14216	NA	rhizosphere
3300005435_____Ga0070714_100000210	3300005435	Ga0070714_100000210	3300005435 assembled Ga0070714_100000210	sg_248890	Environmental	Terrestrial	Soil	Loam	Terrestrial(soil)	Corn, switchgrass and miscanthus rhizosphere microbial communities from Kellogg Biological Station, Michigan, USA	Corn, switchgrass and miscanthus rhizosphere microbial communities from Kellogg Biological Station, Michigan, USA - LAR L8-3 metaG	Ga0070714	Gp0112811	Gs0090294			42.4774	-85.451	0.114286								pfam00145,pfam00196,pfam00589,pfam01402,pfam01844,pfam04404,pfam09374,pfam09588,pfam12728,pfam13229,pfam14216	NA	rhizosphere
3300005435_____Ga0070714_100000219	3300005435	Ga0070714_100000219	3300005435 assembled Ga0070714_100000219	sg_248891	Environmental	Terrestrial	Soil	Loam	Terrestrial(soil)	Corn, switchgrass and miscanthus rhizosphere microbial communities from Kellogg Biological Station, Michigan, USA	Corn, switchgrass and miscanthus rhizosphere microbial communities from Kellogg Biological Station, Michigan, USA - LAR L8-3 metaG	Ga0070714	Gp0112811	Gs0090294			42.4774	-85.451	0.191781								pfam00589,pfam01381,pfam01527,pfam01833,pfam02735,pfam03237,pfam05065,pfam05133,pfam05709,pfam12705,pfam13385,pfam13392,pfam13403,pfam13481,pfam13560,pfam13662,pfam14265	NA	rhizosphere
3300005435_____Ga0070714_100000223	3300005435	Ga0070714_100000223	3300005435 assembled Ga0070714_100000223	sg_248892	Environmental	Terrestrial	Soil	Loam	Terrestrial(soil)	Corn, switchgrass and miscanthus rhizosphere microbial communities from Kellogg Biological Station, Michigan, USA	Corn, switchgrass and miscanthus rhizosphere microbial communities from Kellogg Biological Station, Michigan, USA - LAR L8-3 metaG	Ga0070714	Gp0112811	Gs0090294			42.4774	-85.451	0.134328								pfam00589,pfam03237,pfam05866,pfam07750,pfam12236,pfam13229,pfam13385,pfam13539	NA	rhizosphere
3300005435_____Ga0070714_100000227	3300005435	Ga0070714_100000227	3300005435 assembled Ga0070714_100000227	vc_72027	Environmental	Terrestrial	Soil	Loam	Terrestrial(soil)	Corn, switchgrass and miscanthus rhizosphere microbial communities from Kellogg Biological Station, Michigan, USA	Corn, switchgrass and miscanthus rhizosphere microbial communities from Kellogg Biological Station, Michigan, USA - LAR L8-3 metaG	Ga0070714	Gp0112811	Gs0090294			42.4774	-85.451	0.222222								pfam00589,pfam00959,pfam01381,pfam02661,pfam03237,pfam03681,pfam03837,pfam04448,pfam04717,pfam04865,pfam04984,pfam05133,pfam05565,pfam05866,pfam06810,pfam07484,pfam07927,pfam09722,pfam11195,pfam13730,pfam13986,pfam14549	NA	rhizosphere
3300005435_____Ga0070714_100000238	3300005435	Ga0070714_100000238	3300005435 assembled Ga0070714_100000238	sg_248893	Environmental	Terrestrial	Soil	Loam	Terrestrial(soil)	Corn, switchgrass and miscanthus rhizosphere microbial communities from Kellogg Biological Station, Michigan, USA	Corn, switchgrass and miscanthus rhizosphere microbial communities from Kellogg Biological Station, Michigan, USA - LAR L8-3 metaG	Ga0070714	Gp0112811	Gs0090294			42.4774	-85.451	0.24359								pfam02195,pfam02945,pfam03237,pfam04883,pfam05133,pfam05521,pfam08708,pfam09250,pfam09723,pfam10145,pfam11367,pfam11651,pfam12705,pfam12851,pfam13481	NA	rhizosphere
3300005435_____Ga0070714_100000251	3300005435	Ga0070714_100000251	3300005435 assembled Ga0070714_100000251	sg_248894	Environmental	Terrestrial	Soil	Loam	Terrestrial(soil)	Corn, switchgrass and miscanthus rhizosphere microbial communities from Kellogg Biological Station, Michigan, USA	Corn, switchgrass and miscanthus rhizosphere microbial communities from Kellogg Biological Station, Michigan, USA - LAR L8-3 metaG	Ga0070714	Gp0112811	Gs0090294			42.4774	-85.451	0.135593								pfam00041,pfam00226,pfam00239,pfam01381,pfam01832,pfam04466,pfam05065,pfam06737,pfam07508,pfam08774,pfam09250,pfam12705,pfam13148,pfam13408,pfam13519,pfam13560	NA	rhizosphere
3300005435_____Ga0070714_100000255	3300005435	Ga0070714_100000255	3300005435 assembled Ga0070714_100000255	sg_248895	Environmental	Terrestrial	Soil	Loam	Terrestrial(soil)	Corn, switchgrass and miscanthus rhizosphere microbial communities from Kellogg Biological Station, Michigan, USA	Corn, switchgrass and miscanthus rhizosphere microbial communities from Kellogg Biological Station, Michigan, USA - LAR L8-3 metaG	Ga0070714	Gp0112811	Gs0090294			42.4774	-85.451	0.111111								pfam00239,pfam00589,pfam01385,pfam02899,pfam05345,pfam07275,pfam07282,pfam07508,pfam12323,pfam12708	NA	rhizosphere
3300005435_____Ga0070714_100000269	3300005435	Ga0070714_100000269	3300005435 assembled Ga0070714_100000269	sg_248898	Environmental	Terrestrial	Soil	Loam	Terrestrial(soil)	Corn, switchgrass and miscanthus rhizosphere microbial communities from Kellogg Biological Station, Michigan, USA	Corn, switchgrass and miscanthus rhizosphere microbial communities from Kellogg Biological Station, Michigan, USA - LAR L8-3 metaG	Ga0070714	Gp0112811	Gs0090294			42.4774	-85.451	0.333333								pfam00476,pfam01227,pfam01242,pfam01464,pfam01612,pfam03237,pfam03819,pfam05037,pfam05069,pfam05709,pfam06074,pfam06508,pfam10123,pfam10145,pfam12705,pfam13148,pfam13394,pfam13479	NA	rhizosphere
3300005435_____Ga0070714_100000270	3300005435	Ga0070714_100000270	3300005435 assembled Ga0070714_100000270	sg_248899	Environmental	Terrestrial	Soil	Loam	Terrestrial(soil)	Corn, switchgrass and miscanthus rhizosphere microbial communities from Kellogg Biological Station, Michigan, USA	Corn, switchgrass and miscanthus rhizosphere microbial communities from Kellogg Biological Station, Michigan, USA - LAR L8-3 metaG	Ga0070714	Gp0112811	Gs0090294			42.4774	-85.451	0.109375								pfam03237,pfam05869,pfam08242,pfam14947	NA	rhizosphere
3300005435_____Ga0070714_100000279	3300005435	Ga0070714_100000279	3300005435 assembled Ga0070714_100000279	vc_72028	Environmental	Terrestrial	Soil	Loam	Terrestrial(soil)	Corn, switchgrass and miscanthus rhizosphere microbial communities from Kellogg Biological Station, Michigan, USA	Corn, switchgrass and miscanthus rhizosphere microbial communities from Kellogg Biological Station, Michigan, USA - LAR L8-3 metaG	Ga0070714	Gp0112811	Gs0090294			42.4774	-85.451	NA								pfam00004,pfam00665,pfam03704,pfam04717,pfam04865,pfam04965,pfam04984,pfam05954,pfam06841,pfam07228,pfam09684,pfam13191,pfam13271,pfam13396,pfam13699,pfam14065	NA	rhizosphere
3300005435_____Ga0070714_100000284	3300005435	Ga0070714_100000284	3300005435 assembled Ga0070714_100000284	sg_248900	Environmental	Terrestrial	Soil	Loam	Terrestrial(soil)	Corn, switchgrass and miscanthus rhizosphere microbial communities from Kellogg Biological Station, Michigan, USA	Corn, switchgrass and miscanthus rhizosphere microbial communities from Kellogg Biological Station, Michigan, USA - LAR L8-3 metaG	Ga0070714	Gp0112811	Gs0090294			42.4774	-85.451	0.333333								pfam00589,pfam00959,pfam01832,pfam03237,pfam03837,pfam05772,pfam09588,pfam12708,pfam13252,pfam13481,pfam13662	NA	rhizosphere
3300005435_____Ga0070714_100000288	3300005435	Ga0070714_100000288	3300005435 assembled Ga0070714_100000288	sg_248901	Environmental	Terrestrial	Soil	Loam	Terrestrial(soil)	Corn, switchgrass and miscanthus rhizosphere microbial communities from Kellogg Biological Station, Michigan, USA	Corn, switchgrass and miscanthus rhizosphere microbial communities from Kellogg Biological Station, Michigan, USA - LAR L8-3 metaG	Ga0070714	Gp0112811	Gs0090294			42.4774	-85.451	0.14								pfam00176,pfam00271,pfam00476,pfam00574,pfam02467,pfam03237,pfam04860,pfam05065,pfam08924,pfam09250,pfam12705	NA	rhizosphere
3300005435_____Ga0070714_100000295	3300005435	Ga0070714_100000295	3300005435 assembled Ga0070714_100000295	sg_248902	Environmental	Terrestrial	Soil	Loam	Terrestrial(soil)	Corn, switchgrass and miscanthus rhizosphere microbial communities from Kellogg Biological Station, Michigan, USA	Corn, switchgrass and miscanthus rhizosphere microbial communities from Kellogg Biological Station, Michigan, USA - LAR L8-3 metaG	Ga0070714	Gp0112811	Gs0090294			42.4774	-85.451	0.15873								pfam00476,pfam00580,pfam01612,pfam02599,pfam03167,pfam04055,pfam10263,pfam11300,pfam12705,pfam13245,pfam13361,pfam13479,pfam13578	NA	rhizosphere
3300005435_____Ga0070714_100000296	3300005435	Ga0070714_100000296	3300005435 assembled Ga0070714_100000296	sg_248903	Environmental	Terrestrial	Soil	Loam	Terrestrial(soil)	Corn, switchgrass and miscanthus rhizosphere microbial communities from Kellogg Biological Station, Michigan, USA	Corn, switchgrass and miscanthus rhizosphere microbial communities from Kellogg Biological Station, Michigan, USA - LAR L8-3 metaG	Ga0070714	Gp0112811	Gs0090294			42.4774	-85.451	0.188406								pfam00182,pfam01381,pfam01555,pfam04466,pfam07750,pfam11651,pfam13148,pfam14354	NA	rhizosphere
3300005435_____Ga0070714_100000324	3300005435	Ga0070714_100000324	3300005435 assembled Ga0070714_100000324	sg_248904	Environmental	Terrestrial	Soil	Loam	Terrestrial(soil)	Corn, switchgrass and miscanthus rhizosphere microbial communities from Kellogg Biological Station, Michigan, USA	Corn, switchgrass and miscanthus rhizosphere microbial communities from Kellogg Biological Station, Michigan, USA - LAR L8-3 metaG	Ga0070714	Gp0112811	Gs0090294			42.4774	-85.451	0.0588235								pfam00176,pfam00929,pfam05731,pfam10979,pfam13307	NA	rhizosphere
3300005435_____Ga0070714_100000334	3300005435	Ga0070714_100000334	3300005435 assembled Ga0070714_100000334	sg_248905	Environmental	Terrestrial	Soil	Loam	Terrestrial(soil)	Corn, switchgrass and miscanthus rhizosphere microbial communities from Kellogg Biological Station, Michigan, USA	Corn, switchgrass and miscanthus rhizosphere microbial communities from Kellogg Biological Station, Michigan, USA - LAR L8-3 metaG	Ga0070714	Gp0112811	Gs0090294			42.4774	-85.451	0.196078								pfam00112,pfam00436,pfam00583,pfam03237,pfam04404	NA	rhizosphere
3300005435_____Ga0070714_100000335	3300005435	Ga0070714_100000335	3300005435 assembled Ga0070714_100000335	sg_248906	Environmental	Terrestrial	Soil	Loam	Terrestrial(soil)	Corn, switchgrass and miscanthus rhizosphere microbial communities from Kellogg Biological Station, Michigan, USA	Corn, switchgrass and miscanthus rhizosphere microbial communities from Kellogg Biological Station, Michigan, USA - LAR L8-3 metaG	Ga0070714	Gp0112811	Gs0090294			42.4774	-85.451	0.222222								pfam00004,pfam00166,pfam00182,pfam01381,pfam02843,pfam03837,pfam04466,pfam05118,pfam05866,pfam11134,pfam11651,pfam14528	NA	rhizosphere
3300005435_____Ga0070714_100000337	3300005435	Ga0070714_100000337	3300005435 assembled Ga0070714_100000337	sg_248907	Environmental	Terrestrial	Soil	Loam	Terrestrial(soil)	Corn, switchgrass and miscanthus rhizosphere microbial communities from Kellogg Biological Station, Michigan, USA	Corn, switchgrass and miscanthus rhizosphere microbial communities from Kellogg Biological Station, Michigan, USA - LAR L8-3 metaG	Ga0070714	Gp0112811	Gs0090294			42.4774	-85.451	0.166667								pfam00356,pfam00535,pfam00717,pfam01391,pfam04860,pfam05065,pfam07352,pfam13412,pfam13560,pfam14550	NA	rhizosphere
3300005435_____Ga0070714_100000340	3300005435	Ga0070714_100000340	3300005435 assembled Ga0070714_100000340	vc_72029	Environmental	Terrestrial	Soil	Loam	Terrestrial(soil)	Corn, switchgrass and miscanthus rhizosphere microbial communities from Kellogg Biological Station, Michigan, USA	Corn, switchgrass and miscanthus rhizosphere microbial communities from Kellogg Biological Station, Michigan, USA - LAR L8-3 metaG	Ga0070714	Gp0112811	Gs0090294			42.4774	-85.451	NA								pfam00005,pfam00665,pfam03734,pfam04717,pfam04865,pfam04965,pfam04984,pfam05954,pfam06841,pfam09684,pfam13683,pfam13699,pfam14065,pfam14414	NA	rhizosphere
3300005435_____Ga0070714_100000351	3300005435	Ga0070714_100000351	3300005435 assembled Ga0070714_100000351	vc_41248	Environmental	Terrestrial	Soil	Loam	Terrestrial(soil)	Corn, switchgrass and miscanthus rhizosphere microbial communities from Kellogg Biological Station, Michigan, USA	Corn, switchgrass and miscanthus rhizosphere microbial communities from Kellogg Biological Station, Michigan, USA - LAR L8-3 metaG	Ga0070714	Gp0112811	Gs0090294			42.4774	-85.451	0.339286								pfam00589,pfam04255,pfam04404,pfam04466,pfam13482	NA	rhizosphere
3300005435_____Ga0070714_100000375	3300005435	Ga0070714_100000375	3300005435 assembled Ga0070714_100000375	sg_248908	Environmental	Terrestrial	Soil	Loam	Terrestrial(soil)	Corn, switchgrass and miscanthus rhizosphere microbial communities from Kellogg Biological Station, Michigan, USA	Corn, switchgrass and miscanthus rhizosphere microbial communities from Kellogg Biological Station, Michigan, USA - LAR L8-3 metaG	Ga0070714	Gp0112811	Gs0090294			42.4774	-85.451	0.269231								pfam01844,pfam03237,pfam05133,pfam05709,pfam06152,pfam11651,pfam13936	NA	rhizosphere
3300005435_____Ga0070714_100000399	3300005435	Ga0070714_100000399	3300005435 assembled Ga0070714_100000399	sg_248909	Environmental	Terrestrial	Soil	Loam	Terrestrial(soil)	Corn, switchgrass and miscanthus rhizosphere microbial communities from Kellogg Biological Station, Michigan, USA	Corn, switchgrass and miscanthus rhizosphere microbial communities from Kellogg Biological Station, Michigan, USA - LAR L8-3 metaG	Ga0070714	Gp0112811	Gs0090294			42.4774	-85.451	0.237288								pfam00176,pfam00271,pfam00476,pfam01612,pfam02945,pfam03237,pfam03592,pfam12705,pfam13252,pfam13392	NA	rhizosphere
3300005435_____Ga0070714_100000443	3300005435	Ga0070714_100000443	3300005435 assembled Ga0070714_100000443	sg_248910	Environmental	Terrestrial	Soil	Loam	Terrestrial(soil)	Corn, switchgrass and miscanthus rhizosphere microbial communities from Kellogg Biological Station, Michigan, USA	Corn, switchgrass and miscanthus rhizosphere microbial communities from Kellogg Biological Station, Michigan, USA - LAR L8-3 metaG	Ga0070714	Gp0112811	Gs0090294			42.4774	-85.451	0.102941								pfam00149,pfam00176,pfam00589,pfam01068,pfam01966,pfam07724,pfam10431,pfam11721,pfam13328,pfam14659	NA	rhizosphere
3300005435_____Ga0070714_100000486	3300005435	Ga0070714_100000486	3300005435 assembled Ga0070714_100000486	sg_248911	Environmental	Terrestrial	Soil	Loam	Terrestrial(soil)	Corn, switchgrass and miscanthus rhizosphere microbial communities from Kellogg Biological Station, Michigan, USA	Corn, switchgrass and miscanthus rhizosphere microbial communities from Kellogg Biological Station, Michigan, USA - LAR L8-3 metaG	Ga0070714	Gp0112811	Gs0090294			42.4774	-85.451	0.189189								pfam00136,pfam01068,pfam04434,pfam05406,pfam10979	NA	rhizosphere
3300005435_____Ga0070714_100000500	3300005435	Ga0070714_100000500	3300005435 assembled Ga0070714_100000500	sg_248912	Environmental	Terrestrial	Soil	Loam	Terrestrial(soil)	Corn, switchgrass and miscanthus rhizosphere microbial communities from Kellogg Biological Station, Michigan, USA	Corn, switchgrass and miscanthus rhizosphere microbial communities from Kellogg Biological Station, Michigan, USA - LAR L8-3 metaG	Ga0070714	Gp0112811	Gs0090294			42.4774	-85.451	0.255814								pfam00392,pfam02467,pfam03237,pfam05133,pfam05708,pfam06152,pfam07463,pfam10145,pfam11651	NA	rhizosphere
3300005435_____Ga0070714_100000544	3300005435	Ga0070714_100000544	3300005435 assembled Ga0070714_100000544	sg_248913	Environmental	Terrestrial	Soil	Loam	Terrestrial(soil)	Corn, switchgrass and miscanthus rhizosphere microbial communities from Kellogg Biological Station, Michigan, USA	Corn, switchgrass and miscanthus rhizosphere microbial communities from Kellogg Biological Station, Michigan, USA - LAR L8-3 metaG	Ga0070714	Gp0112811	Gs0090294			42.4774	-85.451	0.0819672								pfam00196,pfam04149,pfam04446,pfam10049,pfam10127,pfam14413	NA	rhizosphere
3300005435_____Ga0070714_100000580	3300005435	Ga0070714_100000580	3300005435 assembled Ga0070714_100000580	sg_248914	Environmental	Terrestrial	Soil	Loam	Terrestrial(soil)	Corn, switchgrass and miscanthus rhizosphere microbial communities from Kellogg Biological Station, Michigan, USA	Corn, switchgrass and miscanthus rhizosphere microbial communities from Kellogg Biological Station, Michigan, USA - LAR L8-3 metaG	Ga0070714	Gp0112811	Gs0090294			42.4774	-85.451	0.27027								pfam01381,pfam01464,pfam04717,pfam04860,pfam04865,pfam04984,pfam05015,pfam05954,pfam13272	NA	rhizosphere
3300005435_____Ga0070714_100000609	3300005435	Ga0070714_100000609	3300005435 assembled Ga0070714_100000609	sg_248915	Environmental	Terrestrial	Soil	Loam	Terrestrial(soil)	Corn, switchgrass and miscanthus rhizosphere microbial communities from Kellogg Biological Station, Michigan, USA	Corn, switchgrass and miscanthus rhizosphere microbial communities from Kellogg Biological Station, Michigan, USA - LAR L8-3 metaG	Ga0070714	Gp0112811	Gs0090294			42.4774	-85.451	NA								pfam00004,pfam00498,pfam01553,pfam04717,pfam04965,pfam04984,pfam06841,pfam13659,pfam14065,pfam14107	NA	rhizosphere
3300005435_____Ga0070714_100000612	3300005435	Ga0070714_100000612	3300005435 assembled Ga0070714_100000612	sg_248916	Environmental	Terrestrial	Soil	Loam	Terrestrial(soil)	Corn, switchgrass and miscanthus rhizosphere microbial communities from Kellogg Biological Station, Michigan, USA	Corn, switchgrass and miscanthus rhizosphere microbial communities from Kellogg Biological Station, Michigan, USA - LAR L8-3 metaG	Ga0070714	Gp0112811	Gs0090294			42.4774	-85.451	NA								pfam01476,pfam01833,pfam04717,pfam04865,pfam04965,pfam04984,pfam05954,pfam06841,pfam09684,pfam13699	NA	rhizosphere
3300005435_____Ga0070714_100000618	3300005435	Ga0070714_100000618	3300005435 assembled Ga0070714_100000618	vc_72030	Environmental	Terrestrial	Soil	Loam	Terrestrial(soil)	Corn, switchgrass and miscanthus rhizosphere microbial communities from Kellogg Biological Station, Michigan, USA	Corn, switchgrass and miscanthus rhizosphere microbial communities from Kellogg Biological Station, Michigan, USA - LAR L8-3 metaG	Ga0070714	Gp0112811	Gs0090294			42.4774	-85.451	0.325								pfam00589,pfam01510,pfam02899,pfam03237,pfam03837,pfam04233,pfam04343,pfam04883,pfam05133,pfam09643,pfam10145,pfam11367	NA	rhizosphere
3300005435_____Ga0070714_100000626	3300005435	Ga0070714_100000626	3300005435 assembled Ga0070714_100000626	sg_248917	Environmental	Terrestrial	Soil	Loam	Terrestrial(soil)	Corn, switchgrass and miscanthus rhizosphere microbial communities from Kellogg Biological Station, Michigan, USA	Corn, switchgrass and miscanthus rhizosphere microbial communities from Kellogg Biological Station, Michigan, USA - LAR L8-3 metaG	Ga0070714	Gp0112811	Gs0090294			42.4774	-85.451	0.191489								pfam00176,pfam00226,pfam00303,pfam00476,pfam00857,pfam05731,pfam07460,pfam08410,pfam08774,pfam11753,pfam12705,pfam13023,pfam13392	NA	rhizosphere
3300005435_____Ga0070714_100000639	3300005435	Ga0070714_100000639	3300005435 assembled Ga0070714_100000639	vc_11859	Environmental	Terrestrial	Soil	Loam	Terrestrial(soil)	Corn, switchgrass and miscanthus rhizosphere microbial communities from Kellogg Biological Station, Michigan, USA	Corn, switchgrass and miscanthus rhizosphere microbial communities from Kellogg Biological Station, Michigan, USA - LAR L8-3 metaG	Ga0070714	Gp0112811	Gs0090294			42.4774	-85.451	0.181818								pfam00176,pfam00271,pfam04149,pfam05069,pfam06074,pfam10123	NA	rhizosphere
3300005435_____Ga0070714_100000653	3300005435	Ga0070714_100000653	3300005435 assembled Ga0070714_100000653	sg_248918	Environmental	Terrestrial	Soil	Loam	Terrestrial(soil)	Corn, switchgrass and miscanthus rhizosphere microbial communities from Kellogg Biological Station, Michigan, USA	Corn, switchgrass and miscanthus rhizosphere microbial communities from Kellogg Biological Station, Michigan, USA - LAR L8-3 metaG	Ga0070714	Gp0112811	Gs0090294			42.4774	-85.451	0.172414								pfam00877,pfam01183,pfam01464,pfam01476,pfam03237,pfam13252	NA	rhizosphere
3300005435_____Ga0070714_100000671	3300005435	Ga0070714_100000671	3300005435 assembled Ga0070714_100000671	sg_248919	Environmental	Terrestrial	Soil	Loam	Terrestrial(soil)	Corn, switchgrass and miscanthus rhizosphere microbial communities from Kellogg Biological Station, Michigan, USA	Corn, switchgrass and miscanthus rhizosphere microbial communities from Kellogg Biological Station, Michigan, USA - LAR L8-3 metaG	Ga0070714	Gp0112811	Gs0090294			42.4774	-85.451	NA								pfam00027,pfam00440,pfam01035,pfam02169,pfam03237,pfam03551,pfam05013,pfam05838,pfam09374,pfam11351,pfam13036,pfam13181,pfam13472,pfam13480,pfam13511,pfam13796	NA	rhizosphere
3300005435_____Ga0070714_100000686	3300005435	Ga0070714_100000686	3300005435 assembled Ga0070714_100000686	sg_248920	Environmental	Terrestrial	Soil	Loam	Terrestrial(soil)	Corn, switchgrass and miscanthus rhizosphere microbial communities from Kellogg Biological Station, Michigan, USA	Corn, switchgrass and miscanthus rhizosphere microbial communities from Kellogg Biological Station, Michigan, USA - LAR L8-3 metaG	Ga0070714	Gp0112811	Gs0090294			42.4774	-85.451	0.27027								pfam03237,pfam05565,pfam08774,pfam13884	NA	rhizosphere
3300005435_____Ga0070714_100000707	3300005435	Ga0070714_100000707	3300005435 assembled Ga0070714_100000707	sg_248921	Environmental	Terrestrial	Soil	Loam	Terrestrial(soil)	Corn, switchgrass and miscanthus rhizosphere microbial communities from Kellogg Biological Station, Michigan, USA	Corn, switchgrass and miscanthus rhizosphere microbial communities from Kellogg Biological Station, Michigan, USA - LAR L8-3 metaG	Ga0070714	Gp0112811	Gs0090294			42.4774	-85.451	0.225806								pfam01510,pfam04586,pfam04860,pfam05065,pfam13229	NA	rhizosphere
3300005435_____Ga0070714_100000742	3300005435	Ga0070714_100000742	3300005435 assembled Ga0070714_100000742	sg_248922	Environmental	Terrestrial	Soil	Loam	Terrestrial(soil)	Corn, switchgrass and miscanthus rhizosphere microbial communities from Kellogg Biological Station, Michigan, USA	Corn, switchgrass and miscanthus rhizosphere microbial communities from Kellogg Biological Station, Michigan, USA - LAR L8-3 metaG	Ga0070714	Gp0112811	Gs0090294			42.4774	-85.451	0.272727								pfam00551,pfam01464,pfam05257,pfam12708,pfam13489,pfam13692,pfam14359	NA	rhizosphere
3300005435_____Ga0070714_100000773	3300005435	Ga0070714_100000773	3300005435 assembled Ga0070714_100000773	sg_248923	Environmental	Terrestrial	Soil	Loam	Terrestrial(soil)	Corn, switchgrass and miscanthus rhizosphere microbial communities from Kellogg Biological Station, Michigan, USA	Corn, switchgrass and miscanthus rhizosphere microbial communities from Kellogg Biological Station, Michigan, USA - LAR L8-3 metaG	Ga0070714	Gp0112811	Gs0090294			42.4774	-85.451	NA								pfam00196,pfam00551,pfam00931,pfam02911,pfam04717,pfam04865,pfam04965,pfam04984,pfam05954,pfam06841,pfam09684,pfam13374,pfam13424,pfam13699	NA	rhizosphere
3300005435_____Ga0070714_100000777	3300005435	Ga0070714_100000777	3300005435 assembled Ga0070714_100000777	sg_248924	Environmental	Terrestrial	Soil	Loam	Terrestrial(soil)	Corn, switchgrass and miscanthus rhizosphere microbial communities from Kellogg Biological Station, Michigan, USA	Corn, switchgrass and miscanthus rhizosphere microbial communities from Kellogg Biological Station, Michigan, USA - LAR L8-3 metaG	Ga0070714	Gp0112811	Gs0090294			42.4774	-85.451	0.766667								pfam01555,pfam04233,pfam04466,pfam04865,pfam06381,pfam07484,pfam09950,pfam09979,pfam11041,pfam11863,pfam13262	NA	rhizosphere
3300005435_____Ga0070714_100000786	3300005435	Ga0070714_100000786	3300005435 assembled Ga0070714_100000786	sg_248925	Environmental	Terrestrial	Soil	Loam	Terrestrial(soil)	Corn, switchgrass and miscanthus rhizosphere microbial communities from Kellogg Biological Station, Michigan, USA	Corn, switchgrass and miscanthus rhizosphere microbial communities from Kellogg Biological Station, Michigan, USA - LAR L8-3 metaG	Ga0070714	Gp0112811	Gs0090294			42.4774	-85.451	0.113636								pfam00476,pfam01503,pfam01844,pfam02075,pfam07463,pfam08706,pfam10686,pfam12965,pfam13392	NA	rhizosphere
3300005435_____Ga0070714_100000797	3300005435	Ga0070714_100000797	3300005435 assembled Ga0070714_100000797	sg_248926	Environmental	Terrestrial	Soil	Loam	Terrestrial(soil)	Corn, switchgrass and miscanthus rhizosphere microbial communities from Kellogg Biological Station, Michigan, USA	Corn, switchgrass and miscanthus rhizosphere microbial communities from Kellogg Biological Station, Michigan, USA - LAR L8-3 metaG	Ga0070714	Gp0112811	Gs0090294			42.4774	-85.451	0.131579								pfam00877,pfam01464,pfam02511,pfam08924,pfam10145	NA	rhizosphere
3300005435_____Ga0070714_100000836	3300005435	Ga0070714_100000836	3300005435 assembled Ga0070714_100000836	sg_248927	Environmental	Terrestrial	Soil	Loam	Terrestrial(soil)	Corn, switchgrass and miscanthus rhizosphere microbial communities from Kellogg Biological Station, Michigan, USA	Corn, switchgrass and miscanthus rhizosphere microbial communities from Kellogg Biological Station, Michigan, USA - LAR L8-3 metaG	Ga0070714	Gp0112811	Gs0090294			42.4774	-85.451	0.444444								pfam00959,pfam01041,pfam01501,pfam13385,pfam13429	NA	rhizosphere
3300005435_____Ga0070714_100000882	3300005435	Ga0070714_100000882	3300005435 assembled Ga0070714_100000882	vc_7706	Environmental	Terrestrial	Soil	Loam	Terrestrial(soil)	Corn, switchgrass and miscanthus rhizosphere microbial communities from Kellogg Biological Station, Michigan, USA	Corn, switchgrass and miscanthus rhizosphere microbial communities from Kellogg Biological Station, Michigan, USA - LAR L8-3 metaG	Ga0070714	Gp0112811	Gs0090294			42.4774	-85.451	0.75								pfam00041,pfam01510,pfam03354,pfam04586,pfam04860,pfam05709,pfam14594	NA	rhizosphere
3300005435_____Ga0070714_100000901	3300005435	Ga0070714_100000901	3300005435 assembled Ga0070714_100000901	sg_248928	Environmental	Terrestrial	Soil	Loam	Terrestrial(soil)	Corn, switchgrass and miscanthus rhizosphere microbial communities from Kellogg Biological Station, Michigan, USA	Corn, switchgrass and miscanthus rhizosphere microbial communities from Kellogg Biological Station, Michigan, USA - LAR L8-3 metaG	Ga0070714	Gp0112811	Gs0090294			42.4774	-85.451	0.310345								pfam00877,pfam01391,pfam04883,pfam08924,pfam09956,pfam12708	NA	rhizosphere
3300005435_____Ga0070714_100000903	3300005435	Ga0070714_100000903	3300005435 assembled Ga0070714_100000903	vc_7706	Environmental	Terrestrial	Soil	Loam	Terrestrial(soil)	Corn, switchgrass and miscanthus rhizosphere microbial communities from Kellogg Biological Station, Michigan, USA	Corn, switchgrass and miscanthus rhizosphere microbial communities from Kellogg Biological Station, Michigan, USA - LAR L8-3 metaG	Ga0070714	Gp0112811	Gs0090294			42.4774	-85.451	0.375								pfam02796,pfam07463	NA	rhizosphere
3300005435_____Ga0070714_100000952	3300005435	Ga0070714_100000952	3300005435 assembled Ga0070714_100000952	sg_248929	Environmental	Terrestrial	Soil	Loam	Terrestrial(soil)	Corn, switchgrass and miscanthus rhizosphere microbial communities from Kellogg Biological Station, Michigan, USA	Corn, switchgrass and miscanthus rhizosphere microbial communities from Kellogg Biological Station, Michigan, USA - LAR L8-3 metaG	Ga0070714	Gp0112811	Gs0090294			42.4774	-85.451	0.24								pfam01844,pfam03237,pfam05014	NA	rhizosphere
3300005435_____Ga0070714_100000956	3300005435	Ga0070714_100000956	3300005435 assembled Ga0070714_100000956	vc_72031	Environmental	Terrestrial	Soil	Loam	Terrestrial(soil)	Corn, switchgrass and miscanthus rhizosphere microbial communities from Kellogg Biological Station, Michigan, USA	Corn, switchgrass and miscanthus rhizosphere microbial communities from Kellogg Biological Station, Michigan, USA - LAR L8-3 metaG	Ga0070714	Gp0112811	Gs0090294			42.4774	-85.451	0.611111								pfam01476,pfam04717,pfam04865,pfam04965,pfam04984,pfam05954,pfam06841,pfam09684	NA	rhizosphere
3300005435_____Ga0070714_100001004	3300005435	Ga0070714_100001004	3300005435 assembled Ga0070714_100001004	sg_248930	Environmental	Terrestrial	Soil	Loam	Terrestrial(soil)	Corn, switchgrass and miscanthus rhizosphere microbial communities from Kellogg Biological Station, Michigan, USA	Corn, switchgrass and miscanthus rhizosphere microbial communities from Kellogg Biological Station, Michigan, USA - LAR L8-3 metaG	Ga0070714	Gp0112811	Gs0090294			42.4774	-85.451	0.47619								pfam03237,pfam11134,pfam11651,pfam13884	NA	rhizosphere
3300005435_____Ga0070714_100001017	3300005435	Ga0070714_100001017	3300005435 assembled Ga0070714_100001017	vc_72032	Environmental	Terrestrial	Soil	Loam	Terrestrial(soil)	Corn, switchgrass and miscanthus rhizosphere microbial communities from Kellogg Biological Station, Michigan, USA	Corn, switchgrass and miscanthus rhizosphere microbial communities from Kellogg Biological Station, Michigan, USA - LAR L8-3 metaG	Ga0070714	Gp0112811	Gs0090294			42.4774	-85.451	0.392857								pfam00166,pfam04466,pfam05772,pfam05866,pfam06147,pfam11134,pfam11651	NA	rhizosphere
3300005435_____Ga0070714_100001050	3300005435	Ga0070714_100001050	3300005435 assembled Ga0070714_100001050	sg_248931	Environmental	Terrestrial	Soil	Loam	Terrestrial(soil)	Corn, switchgrass and miscanthus rhizosphere microbial communities from Kellogg Biological Station, Michigan, USA	Corn, switchgrass and miscanthus rhizosphere microbial communities from Kellogg Biological Station, Michigan, USA - LAR L8-3 metaG	Ga0070714	Gp0112811	Gs0090294			42.4774	-85.451	0.104167								pfam00583,pfam01145,pfam02467,pfam13345	NA	rhizosphere
3300005435_____Ga0070714_100001134	3300005435	Ga0070714_100001134	3300005435 assembled Ga0070714_100001134	sg_248932	Environmental	Terrestrial	Soil	Loam	Terrestrial(soil)	Corn, switchgrass and miscanthus rhizosphere microbial communities from Kellogg Biological Station, Michigan, USA	Corn, switchgrass and miscanthus rhizosphere microbial communities from Kellogg Biological Station, Michigan, USA - LAR L8-3 metaG	Ga0070714	Gp0112811	Gs0090294			42.4774	-85.451	0.2								pfam00196,pfam00550,pfam00717,pfam00772,pfam01555,pfam03237,pfam03592,pfam03796,pfam05772,pfam06356,pfam12844,pfam13659,pfam14549	NA	rhizosphere
3300005435_____Ga0070714_100001171	3300005435	Ga0070714_100001171	3300005435 assembled Ga0070714_100001171	vc_72033	Environmental	Terrestrial	Soil	Loam	Terrestrial(soil)	Corn, switchgrass and miscanthus rhizosphere microbial communities from Kellogg Biological Station, Michigan, USA	Corn, switchgrass and miscanthus rhizosphere microbial communities from Kellogg Biological Station, Michigan, USA - LAR L8-3 metaG	Ga0070714	Gp0112811	Gs0090294			42.4774	-85.451	0.695652								pfam03354,pfam04586,pfam04860,pfam04883,pfam05065,pfam05135,pfam05521,pfam06791,pfam11367,pfam13550	NA	rhizosphere
3300005435_____Ga0070714_100001213	3300005435	Ga0070714_100001213	3300005435 assembled Ga0070714_100001213	vc_72034	Environmental	Terrestrial	Soil	Loam	Terrestrial(soil)	Corn, switchgrass and miscanthus rhizosphere microbial communities from Kellogg Biological Station, Michigan, USA	Corn, switchgrass and miscanthus rhizosphere microbial communities from Kellogg Biological Station, Michigan, USA - LAR L8-3 metaG	Ga0070714	Gp0112811	Gs0090294			42.4774	-85.451	NA								pfam00144,pfam00487,pfam03861,pfam04717,pfam04865,pfam04965,pfam04984,pfam05954,pfam06841,pfam09684,pfam13185,pfam13248,pfam13699	NA	rhizosphere
3300005435_____Ga0070714_100001281	3300005435	Ga0070714_100001281	3300005435 assembled Ga0070714_100001281	vc_19978	Environmental	Terrestrial	Soil	Loam	Terrestrial(soil)	Corn, switchgrass and miscanthus rhizosphere microbial communities from Kellogg Biological Station, Michigan, USA	Corn, switchgrass and miscanthus rhizosphere microbial communities from Kellogg Biological Station, Michigan, USA - LAR L8-3 metaG	Ga0070714	Gp0112811	Gs0090294			42.4774	-85.451	0.653846								pfam00188,pfam01476,pfam01520,pfam02195,pfam03354,pfam04239,pfam04586,pfam04860,pfam04883,pfam05036,pfam05065,pfam05119,pfam05709,pfam14594	NA	rhizosphere
3300005435_____Ga0070714_100001288	3300005435	Ga0070714_100001288	3300005435 assembled Ga0070714_100001288	sg_248933	Environmental	Terrestrial	Soil	Loam	Terrestrial(soil)	Corn, switchgrass and miscanthus rhizosphere microbial communities from Kellogg Biological Station, Michigan, USA	Corn, switchgrass and miscanthus rhizosphere microbial communities from Kellogg Biological Station, Michigan, USA - LAR L8-3 metaG	Ga0070714	Gp0112811	Gs0090294			42.4774	-85.451	0.235294								pfam01503,pfam03237,pfam12965,pfam14528	NA	rhizosphere
3300005435_____Ga0070714_100001377	3300005435	Ga0070714_100001377	3300005435 assembled Ga0070714_100001377	sg_248934	Environmental	Terrestrial	Soil	Loam	Terrestrial(soil)	Corn, switchgrass and miscanthus rhizosphere microbial communities from Kellogg Biological Station, Michigan, USA	Corn, switchgrass and miscanthus rhizosphere microbial communities from Kellogg Biological Station, Michigan, USA - LAR L8-3 metaG	Ga0070714	Gp0112811	Gs0090294			42.4774	-85.451	0.192308									NA	rhizosphere
3300005435_____Ga0070714_100001419	3300005435	Ga0070714_100001419	3300005435 assembled Ga0070714_100001419	vc_41249	Environmental	Terrestrial	Soil	Loam	Terrestrial(soil)	Corn, switchgrass and miscanthus rhizosphere microbial communities from Kellogg Biological Station, Michigan, USA	Corn, switchgrass and miscanthus rhizosphere microbial communities from Kellogg Biological Station, Michigan, USA - LAR L8-3 metaG	Ga0070714	Gp0112811	Gs0090294			42.4774	-85.451	NA								pfam00004,pfam04717,pfam04965,pfam04984,pfam05954,pfam06841,pfam13699,pfam14065	NA	rhizosphere
3300005435_____Ga0070714_100001538	3300005435	Ga0070714_100001538	3300005435 assembled Ga0070714_100001538	vc_72035	Environmental	Terrestrial	Soil	Loam	Terrestrial(soil)	Corn, switchgrass and miscanthus rhizosphere microbial communities from Kellogg Biological Station, Michigan, USA	Corn, switchgrass and miscanthus rhizosphere microbial communities from Kellogg Biological Station, Michigan, USA - LAR L8-3 metaG	Ga0070714	Gp0112811	Gs0090294			42.4774	-85.451	0.307692								pfam00583,pfam01071,pfam02843,pfam05118,pfam10263,pfam11134,pfam13489	NA	rhizosphere
3300005435_____Ga0070714_100001649	3300005435	Ga0070714_100001649	3300005435 assembled Ga0070714_100001649	sg_248935	Environmental	Terrestrial	Soil	Loam	Terrestrial(soil)	Corn, switchgrass and miscanthus rhizosphere microbial communities from Kellogg Biological Station, Michigan, USA	Corn, switchgrass and miscanthus rhizosphere microbial communities from Kellogg Biological Station, Michigan, USA - LAR L8-3 metaG	Ga0070714	Gp0112811	Gs0090294			42.4774	-85.451	0.27027								pfam00462,pfam01844,pfam05133,pfam14216	NA	rhizosphere
3300005435_____Ga0070714_100001685	3300005435	Ga0070714_100001685	3300005435 assembled Ga0070714_100001685	sg_248936	Environmental	Terrestrial	Soil	Loam	Terrestrial(soil)	Corn, switchgrass and miscanthus rhizosphere microbial communities from Kellogg Biological Station, Michigan, USA	Corn, switchgrass and miscanthus rhizosphere microbial communities from Kellogg Biological Station, Michigan, USA - LAR L8-3 metaG	Ga0070714	Gp0112811	Gs0090294			42.4774	-85.451	0.555556								pfam03237,pfam09956	NA	rhizosphere
3300005435_____Ga0070714_100001763	3300005435	Ga0070714_100001763	3300005435 assembled Ga0070714_100001763	sg_248937	Environmental	Terrestrial	Soil	Loam	Terrestrial(soil)	Corn, switchgrass and miscanthus rhizosphere microbial communities from Kellogg Biological Station, Michigan, USA	Corn, switchgrass and miscanthus rhizosphere microbial communities from Kellogg Biological Station, Michigan, USA - LAR L8-3 metaG	Ga0070714	Gp0112811	Gs0090294			42.4774	-85.451	0.147059								pfam00847,pfam01381,pfam01507,pfam03237,pfam04404,pfam05866,pfam06147,pfam07105,pfam13392	NA	rhizosphere
3300005435_____Ga0070714_100001774	3300005435	Ga0070714_100001774	3300005435 assembled Ga0070714_100001774	sg_248938	Environmental	Terrestrial	Soil	Loam	Terrestrial(soil)	Corn, switchgrass and miscanthus rhizosphere microbial communities from Kellogg Biological Station, Michigan, USA	Corn, switchgrass and miscanthus rhizosphere microbial communities from Kellogg Biological Station, Michigan, USA - LAR L8-3 metaG	Ga0070714	Gp0112811	Gs0090294			42.4774	-85.451	0.368421								pfam05065,pfam10145	NA	rhizosphere
3300005435_____Ga0070714_100001787	3300005435	Ga0070714_100001787	3300005435 assembled Ga0070714_100001787	sg_248939	Environmental	Terrestrial	Soil	Loam	Terrestrial(soil)	Corn, switchgrass and miscanthus rhizosphere microbial communities from Kellogg Biological Station, Michigan, USA	Corn, switchgrass and miscanthus rhizosphere microbial communities from Kellogg Biological Station, Michigan, USA - LAR L8-3 metaG	Ga0070714	Gp0112811	Gs0090294			42.4774	-85.451	0.409091								pfam00176,pfam00271,pfam03237,pfam10926,pfam12236	NA	rhizosphere
3300005435_____Ga0070714_100001975	3300005435	Ga0070714_100001975	3300005435 assembled Ga0070714_100001975	sg_248940	Environmental	Terrestrial	Soil	Loam	Terrestrial(soil)	Corn, switchgrass and miscanthus rhizosphere microbial communities from Kellogg Biological Station, Michigan, USA	Corn, switchgrass and miscanthus rhizosphere microbial communities from Kellogg Biological Station, Michigan, USA - LAR L8-3 metaG	Ga0070714	Gp0112811	Gs0090294			42.4774	-85.451	0.307692								pfam01145,pfam03237	NA	rhizosphere
3300005435_____Ga0070714_100002067	3300005435	Ga0070714_100002067	3300005435 assembled Ga0070714_100002067	sg_248941	Environmental	Terrestrial	Soil	Loam	Terrestrial(soil)	Corn, switchgrass and miscanthus rhizosphere microbial communities from Kellogg Biological Station, Michigan, USA	Corn, switchgrass and miscanthus rhizosphere microbial communities from Kellogg Biological Station, Michigan, USA - LAR L8-3 metaG	Ga0070714	Gp0112811	Gs0090294			42.4774	-85.451	NA								pfam03864,pfam04984,pfam05876,pfam06074,pfam08890,pfam09393,pfam10123	NA	rhizosphere
3300005435_____Ga0070714_100002136	3300005435	Ga0070714_100002136	3300005435 assembled Ga0070714_100002136	sg_248942	Environmental	Terrestrial	Soil	Loam	Terrestrial(soil)	Corn, switchgrass and miscanthus rhizosphere microbial communities from Kellogg Biological Station, Michigan, USA	Corn, switchgrass and miscanthus rhizosphere microbial communities from Kellogg Biological Station, Michigan, USA - LAR L8-3 metaG	Ga0070714	Gp0112811	Gs0090294			42.4774	-85.451	0.333333								pfam01370,pfam04586,pfam04860,pfam05065	NA	rhizosphere
3300005435_____Ga0070714_100002191	3300005435	Ga0070714_100002191	3300005435 assembled Ga0070714_100002191	sg_248943	Environmental	Terrestrial	Soil	Loam	Terrestrial(soil)	Corn, switchgrass and miscanthus rhizosphere microbial communities from Kellogg Biological Station, Michigan, USA	Corn, switchgrass and miscanthus rhizosphere microbial communities from Kellogg Biological Station, Michigan, USA - LAR L8-3 metaG	Ga0070714	Gp0112811	Gs0090294			42.4774	-85.451	0.227273								pfam00589,pfam00959,pfam01507,pfam05662	NA	rhizosphere
3300005435_____Ga0070714_100002195	3300005435	Ga0070714_100002195	3300005435 assembled Ga0070714_100002195	sg_248944	Environmental	Terrestrial	Soil	Loam	Terrestrial(soil)	Corn, switchgrass and miscanthus rhizosphere microbial communities from Kellogg Biological Station, Michigan, USA	Corn, switchgrass and miscanthus rhizosphere microbial communities from Kellogg Biological Station, Michigan, USA - LAR L8-3 metaG	Ga0070714	Gp0112811	Gs0090294			42.4774	-85.451	0.545455									NA	rhizosphere
3300005435_____Ga0070714_100002297	3300005435	Ga0070714_100002297	3300005435 assembled Ga0070714_100002297	vc_6413	Environmental	Terrestrial	Soil	Loam	Terrestrial(soil)	Corn, switchgrass and miscanthus rhizosphere microbial communities from Kellogg Biological Station, Michigan, USA	Corn, switchgrass and miscanthus rhizosphere microbial communities from Kellogg Biological Station, Michigan, USA - LAR L8-3 metaG	Ga0070714	Gp0112811	Gs0090294			42.4774	-85.451	0.777778								pfam03354,pfam04586,pfam04860,pfam04883,pfam05065,pfam05119,pfam05709,pfam11753,pfam14594	NA	rhizosphere
3300005435_____Ga0070714_100002312	3300005435	Ga0070714_100002312	3300005435 assembled Ga0070714_100002312	sg_248945	Environmental	Terrestrial	Soil	Loam	Terrestrial(soil)	Corn, switchgrass and miscanthus rhizosphere microbial communities from Kellogg Biological Station, Michigan, USA	Corn, switchgrass and miscanthus rhizosphere microbial communities from Kellogg Biological Station, Michigan, USA - LAR L8-3 metaG	Ga0070714	Gp0112811	Gs0090294			42.4774	-85.451	0.75								pfam01464,pfam02368,pfam02924	NA	rhizosphere
3300005435_____Ga0070714_100002383	3300005435	Ga0070714_100002383	3300005435 assembled Ga0070714_100002383	sg_248946	Environmental	Terrestrial	Soil	Loam	Terrestrial(soil)	Corn, switchgrass and miscanthus rhizosphere microbial communities from Kellogg Biological Station, Michigan, USA	Corn, switchgrass and miscanthus rhizosphere microbial communities from Kellogg Biological Station, Michigan, USA - LAR L8-3 metaG	Ga0070714	Gp0112811	Gs0090294			42.4774	-85.451	0.176471								pfam01381,pfam04448,pfam05037,pfam11195,pfam13328	NA	rhizosphere
3300005435_____Ga0070714_100002386	3300005435	Ga0070714_100002386	3300005435 assembled Ga0070714_100002386	sg_248947	Environmental	Terrestrial	Soil	Loam	Terrestrial(soil)	Corn, switchgrass and miscanthus rhizosphere microbial communities from Kellogg Biological Station, Michigan, USA	Corn, switchgrass and miscanthus rhizosphere microbial communities from Kellogg Biological Station, Michigan, USA - LAR L8-3 metaG	Ga0070714	Gp0112811	Gs0090294			42.4774	-85.451	0.470588								pfam00154,pfam02811,pfam07733,pfam14579	NA	rhizosphere
3300005435_____Ga0070714_100002438	3300005435	Ga0070714_100002438	3300005435 assembled Ga0070714_100002438	sg_248948	Environmental	Terrestrial	Soil	Loam	Terrestrial(soil)	Corn, switchgrass and miscanthus rhizosphere microbial communities from Kellogg Biological Station, Michigan, USA	Corn, switchgrass and miscanthus rhizosphere microbial communities from Kellogg Biological Station, Michigan, USA - LAR L8-3 metaG	Ga0070714	Gp0112811	Gs0090294			42.4774	-85.451	NA								pfam01476,pfam04717,pfam04865,pfam04965,pfam05488,pfam05954,pfam06841,pfam09684	NA	rhizosphere
3300005435_____Ga0070714_100002520	3300005435	Ga0070714_100002520	3300005435 assembled Ga0070714_100002520	vc_72036	Environmental	Terrestrial	Soil	Loam	Terrestrial(soil)	Corn, switchgrass and miscanthus rhizosphere microbial communities from Kellogg Biological Station, Michigan, USA	Corn, switchgrass and miscanthus rhizosphere microbial communities from Kellogg Biological Station, Michigan, USA - LAR L8-3 metaG	Ga0070714	Gp0112811	Gs0090294			42.4774	-85.451	0.285714								pfam01370,pfam04586,pfam04860,pfam05065,pfam13392,pfam13578,pfam13692	NA	rhizosphere
3300005435_____Ga0070714_100002624	3300005435	Ga0070714_100002624	3300005435 assembled Ga0070714_100002624	sg_248949	Environmental	Terrestrial	Soil	Loam	Terrestrial(soil)	Corn, switchgrass and miscanthus rhizosphere microbial communities from Kellogg Biological Station, Michigan, USA	Corn, switchgrass and miscanthus rhizosphere microbial communities from Kellogg Biological Station, Michigan, USA - LAR L8-3 metaG	Ga0070714	Gp0112811	Gs0090294			42.4774	-85.451	0.384615								pfam03237,pfam13384	NA	rhizosphere
3300005435_____Ga0070714_100002731	3300005435	Ga0070714_100002731	3300005435 assembled Ga0070714_100002731	sg_248950	Environmental	Terrestrial	Soil	Loam	Terrestrial(soil)	Corn, switchgrass and miscanthus rhizosphere microbial communities from Kellogg Biological Station, Michigan, USA	Corn, switchgrass and miscanthus rhizosphere microbial communities from Kellogg Biological Station, Michigan, USA - LAR L8-3 metaG	Ga0070714	Gp0112811	Gs0090294			42.4774	-85.451	0.217391								pfam00089,pfam00589,pfam01381,pfam01844,pfam05565	NA	rhizosphere
3300005435_____Ga0070714_100002766	3300005435	Ga0070714_100002766	3300005435 assembled Ga0070714_100002766	vc_72037	Environmental	Terrestrial	Soil	Loam	Terrestrial(soil)	Corn, switchgrass and miscanthus rhizosphere microbial communities from Kellogg Biological Station, Michigan, USA	Corn, switchgrass and miscanthus rhizosphere microbial communities from Kellogg Biological Station, Michigan, USA - LAR L8-3 metaG	Ga0070714	Gp0112811	Gs0090294			42.4774	-85.451	0.294118								pfam00476,pfam01464,pfam05709,pfam10145	NA	rhizosphere
3300005435_____Ga0070714_100002768	3300005435	Ga0070714_100002768	3300005435 assembled Ga0070714_100002768	sg_248951	Environmental	Terrestrial	Soil	Loam	Terrestrial(soil)	Corn, switchgrass and miscanthus rhizosphere microbial communities from Kellogg Biological Station, Michigan, USA	Corn, switchgrass and miscanthus rhizosphere microbial communities from Kellogg Biological Station, Michigan, USA - LAR L8-3 metaG	Ga0070714	Gp0112811	Gs0090294			42.4774	-85.451	0.217391								pfam00929,pfam01541,pfam03237,pfam07460,pfam11651	NA	rhizosphere
3300005435_____Ga0070714_100003047	3300005435	Ga0070714_100003047	3300005435 assembled Ga0070714_100003047	sg_248952	Environmental	Terrestrial	Soil	Loam	Terrestrial(soil)	Corn, switchgrass and miscanthus rhizosphere microbial communities from Kellogg Biological Station, Michigan, USA	Corn, switchgrass and miscanthus rhizosphere microbial communities from Kellogg Biological Station, Michigan, USA - LAR L8-3 metaG	Ga0070714	Gp0112811	Gs0090294			42.4774	-85.451	0.333333								pfam04586,pfam04860,pfam04883,pfam05065,pfam13392	NA	rhizosphere
3300005435_____Ga0070714_100003065	3300005435	Ga0070714_100003065	3300005435 assembled Ga0070714_100003065	sg_248953	Environmental	Terrestrial	Soil	Loam	Terrestrial(soil)	Corn, switchgrass and miscanthus rhizosphere microbial communities from Kellogg Biological Station, Michigan, USA	Corn, switchgrass and miscanthus rhizosphere microbial communities from Kellogg Biological Station, Michigan, USA - LAR L8-3 metaG	Ga0070714	Gp0112811	Gs0090294			42.4774	-85.451	0.357143									NA	rhizosphere
3300005435_____Ga0070714_100003800	3300005435	Ga0070714_100003800	3300005435 assembled Ga0070714_100003800	sg_248956	Environmental	Terrestrial	Soil	Loam	Terrestrial(soil)	Corn, switchgrass and miscanthus rhizosphere microbial communities from Kellogg Biological Station, Michigan, USA	Corn, switchgrass and miscanthus rhizosphere microbial communities from Kellogg Biological Station, Michigan, USA - LAR L8-3 metaG	Ga0070714	Gp0112811	Gs0090294			42.4774	-85.451	0.277778								pfam03354,pfam03551	NA	rhizosphere
3300005435_____Ga0070714_100003859	3300005435	Ga0070714_100003859	3300005435 assembled Ga0070714_100003859	sg_248957	Environmental	Terrestrial	Soil	Loam	Terrestrial(soil)	Corn, switchgrass and miscanthus rhizosphere microbial communities from Kellogg Biological Station, Michigan, USA	Corn, switchgrass and miscanthus rhizosphere microbial communities from Kellogg Biological Station, Michigan, USA - LAR L8-3 metaG	Ga0070714	Gp0112811	Gs0090294			42.4774	-85.451	0.5								pfam04586,pfam04860,pfam05065,pfam05135,pfam10145	NA	rhizosphere
3300005435_____Ga0070714_100003864	3300005435	Ga0070714_100003864	3300005435 assembled Ga0070714_100003864	sg_248958	Environmental	Terrestrial	Soil	Loam	Terrestrial(soil)	Corn, switchgrass and miscanthus rhizosphere microbial communities from Kellogg Biological Station, Michigan, USA	Corn, switchgrass and miscanthus rhizosphere microbial communities from Kellogg Biological Station, Michigan, USA - LAR L8-3 metaG	Ga0070714	Gp0112811	Gs0090294			42.4774	-85.451	0.769231								pfam02592,pfam05973,pfam12236	NA	rhizosphere
3300005435_____Ga0070714_100003948	3300005435	Ga0070714_100003948	3300005435 assembled Ga0070714_100003948	sg_248959	Environmental	Terrestrial	Soil	Loam	Terrestrial(soil)	Corn, switchgrass and miscanthus rhizosphere microbial communities from Kellogg Biological Station, Michigan, USA	Corn, switchgrass and miscanthus rhizosphere microbial communities from Kellogg Biological Station, Michigan, USA - LAR L8-3 metaG	Ga0070714	Gp0112811	Gs0090294			42.4774	-85.451	0.333333								pfam04586,pfam04860,pfam05065,pfam10145	NA	rhizosphere
3300005435_____Ga0070714_100003976	3300005435	Ga0070714_100003976	3300005435 assembled Ga0070714_100003976	sg_248960	Environmental	Terrestrial	Soil	Loam	Terrestrial(soil)	Corn, switchgrass and miscanthus rhizosphere microbial communities from Kellogg Biological Station, Michigan, USA	Corn, switchgrass and miscanthus rhizosphere microbial communities from Kellogg Biological Station, Michigan, USA - LAR L8-3 metaG	Ga0070714	Gp0112811	Gs0090294			42.4774	-85.451	0.222222								pfam01381,pfam01807,pfam05565,pfam13392,pfam13481,pfam14354	NA	rhizosphere
3300005435_____Ga0070714_100004010	3300005435	Ga0070714_100004010	3300005435 assembled Ga0070714_100004010	vc_41250	Environmental	Terrestrial	Soil	Loam	Terrestrial(soil)	Corn, switchgrass and miscanthus rhizosphere microbial communities from Kellogg Biological Station, Michigan, USA	Corn, switchgrass and miscanthus rhizosphere microbial communities from Kellogg Biological Station, Michigan, USA - LAR L8-3 metaG	Ga0070714	Gp0112811	Gs0090294			42.4774	-85.451	NA								pfam01476,pfam04984,pfam06841,pfam13278,pfam14065	NA	rhizosphere
3300005435_____Ga0070714_100004023	3300005435	Ga0070714_100004023	3300005435 assembled Ga0070714_100004023	sg_248961	Environmental	Terrestrial	Soil	Loam	Terrestrial(soil)	Corn, switchgrass and miscanthus rhizosphere microbial communities from Kellogg Biological Station, Michigan, USA	Corn, switchgrass and miscanthus rhizosphere microbial communities from Kellogg Biological Station, Michigan, USA - LAR L8-3 metaG	Ga0070714	Gp0112811	Gs0090294			42.4774	-85.451	NA								pfam04586,pfam04860,pfam05065,pfam05135	NA	rhizosphere
3300005435_____Ga0070714_100004370	3300005435	Ga0070714_100004370	3300005435 assembled Ga0070714_100004370	sg_248962	Environmental	Terrestrial	Soil	Loam	Terrestrial(soil)	Corn, switchgrass and miscanthus rhizosphere microbial communities from Kellogg Biological Station, Michigan, USA	Corn, switchgrass and miscanthus rhizosphere microbial communities from Kellogg Biological Station, Michigan, USA - LAR L8-3 metaG	Ga0070714	Gp0112811	Gs0090294			42.4774	-85.451	0.384615								pfam04586,pfam05065,pfam05345	NA	rhizosphere
3300005435_____Ga0070714_100004572	3300005435	Ga0070714_100004572	3300005435 assembled Ga0070714_100004572	sg_248963	Environmental	Terrestrial	Soil	Loam	Terrestrial(soil)	Corn, switchgrass and miscanthus rhizosphere microbial communities from Kellogg Biological Station, Michigan, USA	Corn, switchgrass and miscanthus rhizosphere microbial communities from Kellogg Biological Station, Michigan, USA - LAR L8-3 metaG	Ga0070714	Gp0112811	Gs0090294			42.4774	-85.451	0.428571								pfam03237,pfam04434,pfam05133,pfam11651,pfam13392	NA	rhizosphere
3300005435_____Ga0070714_100004760	3300005435	Ga0070714_100004760	3300005435 assembled Ga0070714_100004760	sg_248964	Environmental	Terrestrial	Soil	Loam	Terrestrial(soil)	Corn, switchgrass and miscanthus rhizosphere microbial communities from Kellogg Biological Station, Michigan, USA	Corn, switchgrass and miscanthus rhizosphere microbial communities from Kellogg Biological Station, Michigan, USA - LAR L8-3 metaG	Ga0070714	Gp0112811	Gs0090294			42.4774	-85.451	0.217391								pfam00196,pfam00589,pfam04404,pfam07087,pfam09588,pfam13986,pfam14216	NA	rhizosphere
3300005435_____Ga0070714_100005019	3300005435	Ga0070714_100005019	3300005435 assembled Ga0070714_100005019	sg_248965	Environmental	Terrestrial	Soil	Loam	Terrestrial(soil)	Corn, switchgrass and miscanthus rhizosphere microbial communities from Kellogg Biological Station, Michigan, USA	Corn, switchgrass and miscanthus rhizosphere microbial communities from Kellogg Biological Station, Michigan, USA - LAR L8-3 metaG	Ga0070714	Gp0112811	Gs0090294			42.4774	-85.451	NA							reverse transcriptase pfam00078	pfam00078,pfam00145,pfam00436,pfam01935,pfam07505,pfam09588,pfam13619	NA	rhizosphere
3300005435_____Ga0070714_100005189	3300005435	Ga0070714_100005189	3300005435 assembled Ga0070714_100005189	sg_248966	Environmental	Terrestrial	Soil	Loam	Terrestrial(soil)	Corn, switchgrass and miscanthus rhizosphere microbial communities from Kellogg Biological Station, Michigan, USA	Corn, switchgrass and miscanthus rhizosphere microbial communities from Kellogg Biological Station, Michigan, USA - LAR L8-3 metaG	Ga0070714	Gp0112811	Gs0090294			42.4774	-85.451	0.357143								pfam13578,pfam13692	NA	rhizosphere
3300005435_____Ga0070714_100005223	3300005435	Ga0070714_100005223	3300005435 assembled Ga0070714_100005223	vc_41251	Environmental	Terrestrial	Soil	Loam	Terrestrial(soil)	Corn, switchgrass and miscanthus rhizosphere microbial communities from Kellogg Biological Station, Michigan, USA	Corn, switchgrass and miscanthus rhizosphere microbial communities from Kellogg Biological Station, Michigan, USA - LAR L8-3 metaG	Ga0070714	Gp0112811	Gs0090294			42.4774	-85.451	0.411765								pfam04717,pfam04865	NA	rhizosphere
3300005435_____Ga0070714_100005227	3300005435	Ga0070714_100005227	3300005435 assembled Ga0070714_100005227	sg_248967	Environmental	Terrestrial	Soil	Loam	Terrestrial(soil)	Corn, switchgrass and miscanthus rhizosphere microbial communities from Kellogg Biological Station, Michigan, USA	Corn, switchgrass and miscanthus rhizosphere microbial communities from Kellogg Biological Station, Michigan, USA - LAR L8-3 metaG	Ga0070714	Gp0112811	Gs0090294			42.4774	-85.451	0.208333								pfam01935,pfam09588	NA	rhizosphere
3300005435_____Ga0070714_100005278	3300005435	Ga0070714_100005278	3300005435 assembled Ga0070714_100005278	sg_248968	Environmental	Terrestrial	Soil	Loam	Terrestrial(soil)	Corn, switchgrass and miscanthus rhizosphere microbial communities from Kellogg Biological Station, Michigan, USA	Corn, switchgrass and miscanthus rhizosphere microbial communities from Kellogg Biological Station, Michigan, USA - LAR L8-3 metaG	Ga0070714	Gp0112811	Gs0090294			42.4774	-85.451	0.416667								pfam00166,pfam01670,pfam04466,pfam11651,pfam13392	NA	rhizosphere
3300005435_____Ga0070714_100005360	3300005435	Ga0070714_100005360	3300005435 assembled Ga0070714_100005360	sg_248969	Environmental	Terrestrial	Soil	Loam	Terrestrial(soil)	Corn, switchgrass and miscanthus rhizosphere microbial communities from Kellogg Biological Station, Michigan, USA	Corn, switchgrass and miscanthus rhizosphere microbial communities from Kellogg Biological Station, Michigan, USA - LAR L8-3 metaG	Ga0070714	Gp0112811	Gs0090294			42.4774	-85.451	1								pfam04233,pfam04466,pfam06381,pfam09950,pfam09979,pfam11863,pfam13262	NA	rhizosphere
3300005435_____Ga0070714_100005376	3300005435	Ga0070714_100005376	3300005435 assembled Ga0070714_100005376	sg_248970	Environmental	Terrestrial	Soil	Loam	Terrestrial(soil)	Corn, switchgrass and miscanthus rhizosphere microbial communities from Kellogg Biological Station, Michigan, USA	Corn, switchgrass and miscanthus rhizosphere microbial communities from Kellogg Biological Station, Michigan, USA - LAR L8-3 metaG	Ga0070714	Gp0112811	Gs0090294			42.4774	-85.451	0.217391								pfam00589,pfam00847,pfam12705,pfam13392,pfam13986	NA	rhizosphere
3300005435_____Ga0070714_100005506	3300005435	Ga0070714_100005506	3300005435 assembled Ga0070714_100005506	sg_248971	Environmental	Terrestrial	Soil	Loam	Terrestrial(soil)	Corn, switchgrass and miscanthus rhizosphere microbial communities from Kellogg Biological Station, Michigan, USA	Corn, switchgrass and miscanthus rhizosphere microbial communities from Kellogg Biological Station, Michigan, USA - LAR L8-3 metaG	Ga0070714	Gp0112811	Gs0090294			42.4774	-85.451	0.7								pfam04717,pfam04965,pfam04984,pfam05954,pfam06841	NA	rhizosphere
3300005435_____Ga0070714_100005555	3300005435	Ga0070714_100005555	3300005435 assembled Ga0070714_100005555	vc_19977	Environmental	Terrestrial	Soil	Loam	Terrestrial(soil)	Corn, switchgrass and miscanthus rhizosphere microbial communities from Kellogg Biological Station, Michigan, USA	Corn, switchgrass and miscanthus rhizosphere microbial communities from Kellogg Biological Station, Michigan, USA - LAR L8-3 metaG	Ga0070714	Gp0112811	Gs0090294			42.4774	-85.451	0.421053								pfam00188,pfam01476,pfam01832,pfam12200,pfam13884	NA	rhizosphere
3300005435_____Ga0070714_100005617	3300005435	Ga0070714_100005617	3300005435 assembled Ga0070714_100005617	sg_248972	Environmental	Terrestrial	Soil	Loam	Terrestrial(soil)	Corn, switchgrass and miscanthus rhizosphere microbial communities from Kellogg Biological Station, Michigan, USA	Corn, switchgrass and miscanthus rhizosphere microbial communities from Kellogg Biological Station, Michigan, USA - LAR L8-3 metaG	Ga0070714	Gp0112811	Gs0090294			42.4774	-85.451	NA								pfam00847,pfam09950,pfam09979,pfam13262,pfam13392	NA	rhizosphere
3300005435_____Ga0070714_100005735	3300005435	Ga0070714_100005735	3300005435 assembled Ga0070714_100005735	sg_248973	Environmental	Terrestrial	Soil	Loam	Terrestrial(soil)	Corn, switchgrass and miscanthus rhizosphere microbial communities from Kellogg Biological Station, Michigan, USA	Corn, switchgrass and miscanthus rhizosphere microbial communities from Kellogg Biological Station, Michigan, USA - LAR L8-3 metaG	Ga0070714	Gp0112811	Gs0090294			42.4774	-85.451	0.538462								pfam05065,pfam05133,pfam13204	NA	rhizosphere
3300005435_____Ga0070714_100005871	3300005435	Ga0070714_100005871	3300005435 assembled Ga0070714_100005871	vc_72038	Environmental	Terrestrial	Soil	Loam	Terrestrial(soil)	Corn, switchgrass and miscanthus rhizosphere microbial communities from Kellogg Biological Station, Michigan, USA	Corn, switchgrass and miscanthus rhizosphere microbial communities from Kellogg Biological Station, Michigan, USA - LAR L8-3 metaG	Ga0070714	Gp0112811	Gs0090294			42.4774	-85.451	0.5								pfam00959,pfam13252	NA	rhizosphere
3300005435_____Ga0070714_100006047	3300005435	Ga0070714_100006047	3300005435 assembled Ga0070714_100006047	sg_248974	Environmental	Terrestrial	Soil	Loam	Terrestrial(soil)	Corn, switchgrass and miscanthus rhizosphere microbial communities from Kellogg Biological Station, Michigan, USA	Corn, switchgrass and miscanthus rhizosphere microbial communities from Kellogg Biological Station, Michigan, USA - LAR L8-3 metaG	Ga0070714	Gp0112811	Gs0090294			42.4774	-85.451	0.416667								pfam04717,pfam04865	NA	rhizosphere
3300005435_____Ga0070714_100006174	3300005435	Ga0070714_100006174	3300005435 assembled Ga0070714_100006174	sg_248975	Environmental	Terrestrial	Soil	Loam	Terrestrial(soil)	Corn, switchgrass and miscanthus rhizosphere microbial communities from Kellogg Biological Station, Michigan, USA	Corn, switchgrass and miscanthus rhizosphere microbial communities from Kellogg Biological Station, Michigan, USA - LAR L8-3 metaG	Ga0070714	Gp0112811	Gs0090294			42.4774	-85.451	0.6								pfam04717,pfam04865,pfam04965,pfam05954,pfam06841,pfam09684,pfam13699	NA	rhizosphere
3300005435_____Ga0070714_100006371	3300005435	Ga0070714_100006371	3300005435 assembled Ga0070714_100006371	sg_248976	Environmental	Terrestrial	Soil	Loam	Terrestrial(soil)	Corn, switchgrass and miscanthus rhizosphere microbial communities from Kellogg Biological Station, Michigan, USA	Corn, switchgrass and miscanthus rhizosphere microbial communities from Kellogg Biological Station, Michigan, USA - LAR L8-3 metaG	Ga0070714	Gp0112811	Gs0090294			42.4774	-85.451	0.416667								pfam04883,pfam05135,pfam05521,pfam11367	NA	rhizosphere
3300005435_____Ga0070714_100006508	3300005435	Ga0070714_100006508	3300005435 assembled Ga0070714_100006508	sg_248977	Environmental	Terrestrial	Soil	Loam	Terrestrial(soil)	Corn, switchgrass and miscanthus rhizosphere microbial communities from Kellogg Biological Station, Michigan, USA	Corn, switchgrass and miscanthus rhizosphere microbial communities from Kellogg Biological Station, Michigan, USA - LAR L8-3 metaG	Ga0070714	Gp0112811	Gs0090294			42.4774	-85.451	0.636364								pfam02796,pfam04233,pfam04466,pfam06381,pfam09979	NA	rhizosphere
3300005435_____Ga0070714_100006535	3300005435	Ga0070714_100006535	3300005435 assembled Ga0070714_100006535	vc_41252	Environmental	Terrestrial	Soil	Loam	Terrestrial(soil)	Corn, switchgrass and miscanthus rhizosphere microbial communities from Kellogg Biological Station, Michigan, USA	Corn, switchgrass and miscanthus rhizosphere microbial communities from Kellogg Biological Station, Michigan, USA - LAR L8-3 metaG	Ga0070714	Gp0112811	Gs0090294			42.4774	-85.451	0.277778								pfam11774,pfam12728	NA	rhizosphere
3300005435_____Ga0070714_100006537	3300005435	Ga0070714_100006537	3300005435 assembled Ga0070714_100006537	sg_248978	Environmental	Terrestrial	Soil	Loam	Terrestrial(soil)	Corn, switchgrass and miscanthus rhizosphere microbial communities from Kellogg Biological Station, Michigan, USA	Corn, switchgrass and miscanthus rhizosphere microbial communities from Kellogg Biological Station, Michigan, USA - LAR L8-3 metaG	Ga0070714	Gp0112811	Gs0090294			42.4774	-85.451	0.538462								pfam03354,pfam04327,pfam05133	NA	rhizosphere
3300005435_____Ga0070714_100006632	3300005435	Ga0070714_100006632	3300005435 assembled Ga0070714_100006632	sg_248979	Environmental	Terrestrial	Soil	Loam	Terrestrial(soil)	Corn, switchgrass and miscanthus rhizosphere microbial communities from Kellogg Biological Station, Michigan, USA	Corn, switchgrass and miscanthus rhizosphere microbial communities from Kellogg Biological Station, Michigan, USA - LAR L8-3 metaG	Ga0070714	Gp0112811	Gs0090294			42.4774	-85.451	0.75								pfam01973,pfam13489	NA	rhizosphere
3300005435_____Ga0070714_100007088	3300005435	Ga0070714_100007088	3300005435 assembled Ga0070714_100007088	sg_248980	Environmental	Terrestrial	Soil	Loam	Terrestrial(soil)	Corn, switchgrass and miscanthus rhizosphere microbial communities from Kellogg Biological Station, Michigan, USA	Corn, switchgrass and miscanthus rhizosphere microbial communities from Kellogg Biological Station, Michigan, USA - LAR L8-3 metaG	Ga0070714	Gp0112811	Gs0090294			42.4774	-85.451	0.461538								pfam04233,pfam13489	NA	rhizosphere
3300005435_____Ga0070714_100007312	3300005435	Ga0070714_100007312	3300005435 assembled Ga0070714_100007312	sg_248981	Environmental	Terrestrial	Soil	Loam	Terrestrial(soil)	Corn, switchgrass and miscanthus rhizosphere microbial communities from Kellogg Biological Station, Michigan, USA	Corn, switchgrass and miscanthus rhizosphere microbial communities from Kellogg Biological Station, Michigan, USA - LAR L8-3 metaG	Ga0070714	Gp0112811	Gs0090294			42.4774	-85.451	0.857143								pfam11041,pfam14301	NA	rhizosphere
3300005435_____Ga0070714_100007961	3300005435	Ga0070714_100007961	3300005435 assembled Ga0070714_100007961	sg_248982	Environmental	Terrestrial	Soil	Loam	Terrestrial(soil)	Corn, switchgrass and miscanthus rhizosphere microbial communities from Kellogg Biological Station, Michigan, USA	Corn, switchgrass and miscanthus rhizosphere microbial communities from Kellogg Biological Station, Michigan, USA - LAR L8-3 metaG	Ga0070714	Gp0112811	Gs0090294			42.4774	-85.451	0.357143								pfam03237,pfam10073	NA	rhizosphere
3300005435_____Ga0070714_100008409	3300005435	Ga0070714_100008409	3300005435 assembled Ga0070714_100008409	sg_248983	Environmental	Terrestrial	Soil	Loam	Terrestrial(soil)	Corn, switchgrass and miscanthus rhizosphere microbial communities from Kellogg Biological Station, Michigan, USA	Corn, switchgrass and miscanthus rhizosphere microbial communities from Kellogg Biological Station, Michigan, USA - LAR L8-3 metaG	Ga0070714	Gp0112811	Gs0090294			42.4774	-85.451	0.333333								pfam00145,pfam04466	NA	rhizosphere
3300005435_____Ga0070714_100008542	3300005435	Ga0070714_100008542	3300005435 assembled Ga0070714_100008542	sg_248984	Environmental	Terrestrial	Soil	Loam	Terrestrial(soil)	Corn, switchgrass and miscanthus rhizosphere microbial communities from Kellogg Biological Station, Michigan, USA	Corn, switchgrass and miscanthus rhizosphere microbial communities from Kellogg Biological Station, Michigan, USA - LAR L8-3 metaG	Ga0070714	Gp0112811	Gs0090294			42.4774	-85.451	0.9								pfam04865,pfam05954,pfam06890,pfam07157,pfam07409,pfam10109,pfam10618	NA	rhizosphere
3300005435_____Ga0070714_100009394	3300005435	Ga0070714_100009394	3300005435 assembled Ga0070714_100009394	sg_248985	Environmental	Terrestrial	Soil	Loam	Terrestrial(soil)	Corn, switchgrass and miscanthus rhizosphere microbial communities from Kellogg Biological Station, Michigan, USA	Corn, switchgrass and miscanthus rhizosphere microbial communities from Kellogg Biological Station, Michigan, USA - LAR L8-3 metaG	Ga0070714	Gp0112811	Gs0090294			42.4774	-85.451	NA								pfam04717,pfam04865,pfam04965,pfam05954,pfam06841,pfam09684,pfam13699	NA	rhizosphere
3300005435_____Ga0070714_100009409	3300005435	Ga0070714_100009409	3300005435 assembled Ga0070714_100009409	sg_248986	Environmental	Terrestrial	Soil	Loam	Terrestrial(soil)	Corn, switchgrass and miscanthus rhizosphere microbial communities from Kellogg Biological Station, Michigan, USA	Corn, switchgrass and miscanthus rhizosphere microbial communities from Kellogg Biological Station, Michigan, USA - LAR L8-3 metaG	Ga0070714	Gp0112811	Gs0090294			42.4774	-85.451	0.666667								pfam11651	NA	rhizosphere
3300005435_____Ga0070714_100009554	3300005435	Ga0070714_100009554	3300005435 assembled Ga0070714_100009554	sg_248987	Environmental	Terrestrial	Soil	Loam	Terrestrial(soil)	Corn, switchgrass and miscanthus rhizosphere microbial communities from Kellogg Biological Station, Michigan, USA	Corn, switchgrass and miscanthus rhizosphere microbial communities from Kellogg Biological Station, Michigan, USA - LAR L8-3 metaG	Ga0070714	Gp0112811	Gs0090294			42.4774	-85.451	0.454545								pfam01541,pfam03354,pfam04586,pfam04860,pfam05065	NA	rhizosphere
3300005435_____Ga0070714_100009826	3300005435	Ga0070714_100009826	3300005435 assembled Ga0070714_100009826	sg_248988	Environmental	Terrestrial	Soil	Loam	Terrestrial(soil)	Corn, switchgrass and miscanthus rhizosphere microbial communities from Kellogg Biological Station, Michigan, USA	Corn, switchgrass and miscanthus rhizosphere microbial communities from Kellogg Biological Station, Michigan, USA - LAR L8-3 metaG	Ga0070714	Gp0112811	Gs0090294			42.4774	-85.451	0.583333									NA	rhizosphere
3300005435_____Ga0070714_100010108	3300005435	Ga0070714_100010108	3300005435 assembled Ga0070714_100010108	sg_248989	Environmental	Terrestrial	Soil	Loam	Terrestrial(soil)	Corn, switchgrass and miscanthus rhizosphere microbial communities from Kellogg Biological Station, Michigan, USA	Corn, switchgrass and miscanthus rhizosphere microbial communities from Kellogg Biological Station, Michigan, USA - LAR L8-3 metaG	Ga0070714	Gp0112811	Gs0090294			42.4774	-85.451	0.636364									NA	rhizosphere
3300005435_____Ga0070714_100010309	3300005435	Ga0070714_100010309	3300005435 assembled Ga0070714_100010309	vc_41253	Environmental	Terrestrial	Soil	Loam	Terrestrial(soil)	Corn, switchgrass and miscanthus rhizosphere microbial communities from Kellogg Biological Station, Michigan, USA	Corn, switchgrass and miscanthus rhizosphere microbial communities from Kellogg Biological Station, Michigan, USA - LAR L8-3 metaG	Ga0070714	Gp0112811	Gs0090294			42.4774	-85.451	0.6								pfam02924,pfam03864,pfam10123,pfam14216	NA	rhizosphere
3300005435_____Ga0070714_100010563	3300005435	Ga0070714_100010563	3300005435 assembled Ga0070714_100010563	sg_248990	Environmental	Terrestrial	Soil	Loam	Terrestrial(soil)	Corn, switchgrass and miscanthus rhizosphere microbial communities from Kellogg Biological Station, Michigan, USA	Corn, switchgrass and miscanthus rhizosphere microbial communities from Kellogg Biological Station, Michigan, USA - LAR L8-3 metaG	Ga0070714	Gp0112811	Gs0090294			42.4774	-85.451	0.416667								pfam02557	NA	rhizosphere
3300005435_____Ga0070714_100010984	3300005435	Ga0070714_100010984	3300005435 assembled Ga0070714_100010984	sg_248991	Environmental	Terrestrial	Soil	Loam	Terrestrial(soil)	Corn, switchgrass and miscanthus rhizosphere microbial communities from Kellogg Biological Station, Michigan, USA	Corn, switchgrass and miscanthus rhizosphere microbial communities from Kellogg Biological Station, Michigan, USA - LAR L8-3 metaG	Ga0070714	Gp0112811	Gs0090294			42.4774	-85.451	0.583333								pfam01541,pfam11863,pfam13262	NA	rhizosphere
3300005435_____Ga0070714_100011017	3300005435	Ga0070714_100011017	3300005435 assembled Ga0070714_100011017	sg_248992	Environmental	Terrestrial	Soil	Loam	Terrestrial(soil)	Corn, switchgrass and miscanthus rhizosphere microbial communities from Kellogg Biological Station, Michigan, USA	Corn, switchgrass and miscanthus rhizosphere microbial communities from Kellogg Biological Station, Michigan, USA - LAR L8-3 metaG	Ga0070714	Gp0112811	Gs0090294			42.4774	-85.451	0.555556								pfam03237,pfam04586,pfam04860,pfam05065	NA	rhizosphere
3300005435_____Ga0070714_100011571	3300005435	Ga0070714_100011571	3300005435 assembled Ga0070714_100011571	sg_248993	Environmental	Terrestrial	Soil	Loam	Terrestrial(soil)	Corn, switchgrass and miscanthus rhizosphere microbial communities from Kellogg Biological Station, Michigan, USA	Corn, switchgrass and miscanthus rhizosphere microbial communities from Kellogg Biological Station, Michigan, USA - LAR L8-3 metaG	Ga0070714	Gp0112811	Gs0090294			42.4774	-85.451	0.263158									NA	rhizosphere
3300005435_____Ga0070714_100011869	3300005435	Ga0070714_100011869	3300005435 assembled Ga0070714_100011869	vc_72039	Environmental	Terrestrial	Soil	Loam	Terrestrial(soil)	Corn, switchgrass and miscanthus rhizosphere microbial communities from Kellogg Biological Station, Michigan, USA	Corn, switchgrass and miscanthus rhizosphere microbial communities from Kellogg Biological Station, Michigan, USA - LAR L8-3 metaG	Ga0070714	Gp0112811	Gs0090294			42.4774	-85.451	0.714286								pfam04865	NA	rhizosphere
3300005435_____Ga0070714_100012071	3300005435	Ga0070714_100012071	3300005435 assembled Ga0070714_100012071	vc_72040	Environmental	Terrestrial	Soil	Loam	Terrestrial(soil)	Corn, switchgrass and miscanthus rhizosphere microbial communities from Kellogg Biological Station, Michigan, USA	Corn, switchgrass and miscanthus rhizosphere microbial communities from Kellogg Biological Station, Michigan, USA - LAR L8-3 metaG	Ga0070714	Gp0112811	Gs0090294			42.4774	-85.451	0.625									NA	rhizosphere
3300005435_____Ga0070714_100014567	3300005435	Ga0070714_100014567	3300005435 assembled Ga0070714_100014567	sg_248994	Environmental	Terrestrial	Soil	Loam	Terrestrial(soil)	Corn, switchgrass and miscanthus rhizosphere microbial communities from Kellogg Biological Station, Michigan, USA	Corn, switchgrass and miscanthus rhizosphere microbial communities from Kellogg Biological Station, Michigan, USA - LAR L8-3 metaG	Ga0070714	Gp0112811	Gs0090294			42.4774	-85.451	0.777778								pfam10123	NA	rhizosphere
3300005435_____Ga0070714_100014794	3300005435	Ga0070714_100014794	3300005435 assembled Ga0070714_100014794	sg_248995	Environmental	Terrestrial	Soil	Loam	Terrestrial(soil)	Corn, switchgrass and miscanthus rhizosphere microbial communities from Kellogg Biological Station, Michigan, USA	Corn, switchgrass and miscanthus rhizosphere microbial communities from Kellogg Biological Station, Michigan, USA - LAR L8-3 metaG	Ga0070714	Gp0112811	Gs0090294			42.4774	-85.451	0.416667									NA	rhizosphere
3300005435_____Ga0070714_100015302	3300005435	Ga0070714_100015302	3300005435 assembled Ga0070714_100015302	sg_248996	Environmental	Terrestrial	Soil	Loam	Terrestrial(soil)	Corn, switchgrass and miscanthus rhizosphere microbial communities from Kellogg Biological Station, Michigan, USA	Corn, switchgrass and miscanthus rhizosphere microbial communities from Kellogg Biological Station, Michigan, USA - LAR L8-3 metaG	Ga0070714	Gp0112811	Gs0090294			42.4774	-85.451	0.75								pfam11041,pfam12708	NA	rhizosphere
3300005435_____Ga0070714_100015374	3300005435	Ga0070714_100015374	3300005435 assembled Ga0070714_100015374	sg_248997	Environmental	Terrestrial	Soil	Loam	Terrestrial(soil)	Corn, switchgrass and miscanthus rhizosphere microbial communities from Kellogg Biological Station, Michigan, USA	Corn, switchgrass and miscanthus rhizosphere microbial communities from Kellogg Biological Station, Michigan, USA - LAR L8-3 metaG	Ga0070714	Gp0112811	Gs0090294			42.4774	-85.451	0.555556								pfam04883,pfam10145	NA	rhizosphere
3300005435_____Ga0070714_100017513	3300005435	Ga0070714_100017513	3300005435 assembled Ga0070714_100017513	sg_248998	Environmental	Terrestrial	Soil	Loam	Terrestrial(soil)	Corn, switchgrass and miscanthus rhizosphere microbial communities from Kellogg Biological Station, Michigan, USA	Corn, switchgrass and miscanthus rhizosphere microbial communities from Kellogg Biological Station, Michigan, USA - LAR L8-3 metaG	Ga0070714	Gp0112811	Gs0090294			42.4774	-85.451	0.6								pfam04120,pfam13385	NA	rhizosphere
3300005435_____Ga0070714_100017758	3300005435	Ga0070714_100017758	3300005435 assembled Ga0070714_100017758	sg_248999	Environmental	Terrestrial	Soil	Loam	Terrestrial(soil)	Corn, switchgrass and miscanthus rhizosphere microbial communities from Kellogg Biological Station, Michigan, USA	Corn, switchgrass and miscanthus rhizosphere microbial communities from Kellogg Biological Station, Michigan, USA - LAR L8-3 metaG	Ga0070714	Gp0112811	Gs0090294			42.4774	-85.451	0.5								pfam01844,pfam03354,pfam05133	NA	rhizosphere
3300005435_____Ga0070714_100018340	3300005435	Ga0070714_100018340	3300005435 assembled Ga0070714_100018340	sg_249000	Environmental	Terrestrial	Soil	Loam	Terrestrial(soil)	Corn, switchgrass and miscanthus rhizosphere microbial communities from Kellogg Biological Station, Michigan, USA	Corn, switchgrass and miscanthus rhizosphere microbial communities from Kellogg Biological Station, Michigan, USA - LAR L8-3 metaG	Ga0070714	Gp0112811	Gs0090294			42.4774	-85.451	0.714286									NA	rhizosphere
3300005435_____Ga0070714_100020124	3300005435	Ga0070714_100020124	3300005435 assembled Ga0070714_100020124	sg_249001	Environmental	Terrestrial	Soil	Loam	Terrestrial(soil)	Corn, switchgrass and miscanthus rhizosphere microbial communities from Kellogg Biological Station, Michigan, USA	Corn, switchgrass and miscanthus rhizosphere microbial communities from Kellogg Biological Station, Michigan, USA - LAR L8-3 metaG	Ga0070714	Gp0112811	Gs0090294			42.4774	-85.451	0.333333								pfam03237,pfam11351	NA	rhizosphere
3300005435_____Ga0070714_100020960	3300005435	Ga0070714_100020960	3300005435 assembled Ga0070714_100020960	sg_249002	Environmental	Terrestrial	Soil	Loam	Terrestrial(soil)	Corn, switchgrass and miscanthus rhizosphere microbial communities from Kellogg Biological Station, Michigan, USA	Corn, switchgrass and miscanthus rhizosphere microbial communities from Kellogg Biological Station, Michigan, USA - LAR L8-3 metaG	Ga0070714	Gp0112811	Gs0090294			42.4774	-85.451	NA								pfam05118,pfam07883	NA	rhizosphere
3300005435_____Ga0070714_100023617	3300005435	Ga0070714_100023617	3300005435 assembled Ga0070714_100023617	sg_249003	Environmental	Terrestrial	Soil	Loam	Terrestrial(soil)	Corn, switchgrass and miscanthus rhizosphere microbial communities from Kellogg Biological Station, Michigan, USA	Corn, switchgrass and miscanthus rhizosphere microbial communities from Kellogg Biological Station, Michigan, USA - LAR L8-3 metaG	Ga0070714	Gp0112811	Gs0090294			42.4774	-85.451	0.5								pfam01844,pfam03592,pfam13384	NA	rhizosphere
3300005435_____Ga0070714_100003376	3300005435	Ga0070714_100003376	3300005435 assembled Ga0070714_100003376	sg_21	Environmental	Terrestrial	Soil	Loam	Terrestrial(soil)	Corn, switchgrass and miscanthus rhizosphere microbial communities from Kellogg Biological Station, Michigan, USA	Corn, switchgrass and miscanthus rhizosphere microbial communities from Kellogg Biological Station, Michigan, USA - LAR L8-3 metaG	Ga0070714	Gp0112811	Gs0090294			42.4774	-85.451	0.529412			Caudovirales	Myoviridae		Bcep781_virus		pfam00959,pfam03237,pfam03496,pfam04233,pfam05866,pfam06381,pfam10926,pfam10991	NA	rhizosphere
3300005435_____Ga0070714_100000260	3300005435	Ga0070714_100000260	3300005435 assembled Ga0070714_100000260	sg_248896	Environmental	Terrestrial	Soil	Loam	Terrestrial(soil)	Corn, switchgrass and miscanthus rhizosphere microbial communities from Kellogg Biological Station, Michigan, USA	Corn, switchgrass and miscanthus rhizosphere microbial communities from Kellogg Biological Station, Michigan, USA - LAR L8-3 metaG	Ga0070714	Gp0112811	Gs0090294			42.4774	-85.451	0.184615								pfam01183,pfam01555,pfam01844,pfam03237,pfam04586,pfam04860,pfam04883,pfam05065,pfam08241,pfam10145,pfam13091,pfam13392,pfam13524,pfam13560,pfam14452,pfam14528	NA	rhizosphere
3300005435_____Ga0070714_100000262	3300005435	Ga0070714_100000262	3300005435 assembled Ga0070714_100000262	sg_248897	Environmental	Terrestrial	Soil	Loam	Terrestrial(soil)	Corn, switchgrass and miscanthus rhizosphere microbial communities from Kellogg Biological Station, Michigan, USA	Corn, switchgrass and miscanthus rhizosphere microbial communities from Kellogg Biological Station, Michigan, USA - LAR L8-3 metaG	Ga0070714	Gp0112811	Gs0090294			42.4774	-85.451	0.0833333								pfam00006,pfam00072,pfam00145,pfam00809,pfam01381,pfam01609,pfam01844,pfam02086,pfam02661,pfam03354,pfam04586,pfam04860,pfam05065,pfam07497,pfam07498,pfam13392,pfam13560	NA	rhizosphere
3300005435_____Ga0070714_100003535	3300005435	Ga0070714_100003535	3300005435 assembled Ga0070714_100003535	sg_248955	Environmental	Terrestrial	Soil	Loam	Terrestrial(soil)	Corn, switchgrass and miscanthus rhizosphere microbial communities from Kellogg Biological Station, Michigan, USA	Corn, switchgrass and miscanthus rhizosphere microbial communities from Kellogg Biological Station, Michigan, USA - LAR L8-3 metaG	Ga0070714	Gp0112811	Gs0090294			42.4774	-85.451	0.3								pfam03237,pfam05133,pfam13936	NA	rhizosphere
3300005436_____Ga0070713_100000013	3300005436	Ga0070713_100000013	3300005436 assembled Ga0070713_100000013	sg_249004	Environmental	Terrestrial	Soil	Loam	Terrestrial(soil)	Corn, switchgrass and miscanthus rhizosphere microbial communities from Kellogg Biological Station, Michigan, USA	Corn, switchgrass and miscanthus rhizosphere microbial communities from Kellogg Biological Station, Michigan, USA - LAR L8-2 metaG	Ga0070713	Gp0112810	Gs0090294			42.4774	-85.451	0.121739								pfam00196,pfam00239,pfam00293,pfam00392,pfam00436,pfam01230,pfam01381,pfam01391,pfam01580,pfam02441,pfam02467,pfam03237,pfam04233,pfam04307,pfam04446,pfam04480,pfam04586,pfam05731,pfam05866,pfam07508,pfam07702,pfam07799,pfam09250,pfam10145,pfam10544,pfam10935,pfam11662,pfam11750,pfam12705,pfam12728,pfam13091,pfam13392,pfam13472,pfam13481,pfam13560,pfam14413	NA	rhizosphere
3300005436_____Ga0070713_100000042	3300005436	Ga0070713_100000042	3300005436 assembled Ga0070713_100000042	vc_19976	Environmental	Terrestrial	Soil	Loam	Terrestrial(soil)	Corn, switchgrass and miscanthus rhizosphere microbial communities from Kellogg Biological Station, Michigan, USA	Corn, switchgrass and miscanthus rhizosphere microbial communities from Kellogg Biological Station, Michigan, USA - LAR L8-2 metaG	Ga0070713	Gp0112810	Gs0090294			42.4774	-85.451	0.176471								pfam00476,pfam00692,pfam01381,pfam01471,pfam01510,pfam01580,pfam01588,pfam02037,pfam02195,pfam02511,pfam03237,pfam04586,pfam04851,pfam04860,pfam04883,pfam08282,pfam08706,pfam09250,pfam09414,pfam09511,pfam10145,pfam12705,pfam12844,pfam13248,pfam13307,pfam13479,pfam13671	NA	rhizosphere
3300005436_____Ga0070713_100000048	3300005436	Ga0070713_100000048	3300005436 assembled Ga0070713_100000048	vc_9524	Environmental	Terrestrial	Soil	Loam	Terrestrial(soil)	Corn, switchgrass and miscanthus rhizosphere microbial communities from Kellogg Biological Station, Michigan, USA	Corn, switchgrass and miscanthus rhizosphere microbial communities from Kellogg Biological Station, Michigan, USA - LAR L8-2 metaG	Ga0070713	Gp0112810	Gs0090294			42.4774	-85.451	0.178295								pfam00145,pfam00293,pfam00535,pfam01370,pfam01476,pfam01844,pfam02037,pfam02195,pfam03237,pfam03496,pfam04149,pfam04307,pfam04860,pfam05037,pfam05050,pfam05069,pfam05731,pfam06067,pfam06737,pfam08761,pfam10145,pfam12773,pfam13692	NA	rhizosphere
3300005436_____Ga0070713_100000052	3300005436	Ga0070713_100000052	3300005436 assembled Ga0070713_100000052	sg_249005	Environmental	Terrestrial	Soil	Loam	Terrestrial(soil)	Corn, switchgrass and miscanthus rhizosphere microbial communities from Kellogg Biological Station, Michigan, USA	Corn, switchgrass and miscanthus rhizosphere microbial communities from Kellogg Biological Station, Michigan, USA - LAR L8-2 metaG	Ga0070713	Gp0112810	Gs0090294			42.4774	-85.451	0.103774								pfam00004,pfam00226,pfam00856,pfam01068,pfam01145,pfam02195,pfam02735,pfam03237,pfam04266,pfam04542,pfam05050,pfam05406,pfam07486,pfam07724,pfam09967,pfam10431,pfam11651,pfam13203,pfam13659	NA	rhizosphere
3300005436_____Ga0070713_100000067	3300005436	Ga0070713_100000067	3300005436 assembled Ga0070713_100000067	sg_249006	Environmental	Terrestrial	Soil	Loam	Terrestrial(soil)	Corn, switchgrass and miscanthus rhizosphere microbial communities from Kellogg Biological Station, Michigan, USA	Corn, switchgrass and miscanthus rhizosphere microbial communities from Kellogg Biological Station, Michigan, USA - LAR L8-2 metaG	Ga0070713	Gp0112810	Gs0090294			42.4774	-85.451	0.12844								pfam00476,pfam01139,pfam01807,pfam03354,pfam04586,pfam04860,pfam05065,pfam05119,pfam05135,pfam05345,pfam06941,pfam09362,pfam10544,pfam13481,pfam13519,pfam13589	NA	rhizosphere
3300005436_____Ga0070713_100000088	3300005436	Ga0070713_100000088	3300005436 assembled Ga0070713_100000088	sg_249007	Environmental	Terrestrial	Soil	Loam	Terrestrial(soil)	Corn, switchgrass and miscanthus rhizosphere microbial communities from Kellogg Biological Station, Michigan, USA	Corn, switchgrass and miscanthus rhizosphere microbial communities from Kellogg Biological Station, Michigan, USA - LAR L8-2 metaG	Ga0070713	Gp0112810	Gs0090294			42.4774	-85.451	0.234568								pfam00176,pfam00271,pfam00303,pfam00383,pfam00476,pfam01612,pfam03167,pfam04883,pfam08761,pfam08774,pfam10145,pfam11195,pfam12705,pfam12708,pfam12957,pfam13479,pfam13481,pfam14464	NA	rhizosphere
3300005436_____Ga0070713_100000102	3300005436	Ga0070713_100000102	3300005436 assembled Ga0070713_100000102	sg_249008	Environmental	Terrestrial	Soil	Loam	Terrestrial(soil)	Corn, switchgrass and miscanthus rhizosphere microbial communities from Kellogg Biological Station, Michigan, USA	Corn, switchgrass and miscanthus rhizosphere microbial communities from Kellogg Biological Station, Michigan, USA - LAR L8-2 metaG	Ga0070713	Gp0112810	Gs0090294			42.4774	-85.451	0.244444								pfam00118,pfam00589,pfam02452,pfam02604,pfam03237,pfam04221,pfam05016,pfam05866,pfam06769,pfam13479,pfam13505,pfam13560	NA	rhizosphere
3300005436_____Ga0070713_100000115	3300005436	Ga0070713_100000115	3300005436 assembled Ga0070713_100000115	sg_249009	Environmental	Terrestrial	Soil	Loam	Terrestrial(soil)	Corn, switchgrass and miscanthus rhizosphere microbial communities from Kellogg Biological Station, Michigan, USA	Corn, switchgrass and miscanthus rhizosphere microbial communities from Kellogg Biological Station, Michigan, USA - LAR L8-2 metaG	Ga0070713	Gp0112810	Gs0090294			42.4774	-85.451	0.157303								pfam00392,pfam00589,pfam01381,pfam01510,pfam03354,pfam04586,pfam04860,pfam05065,pfam07463,pfam10935,pfam12708,pfam12728,pfam13248,pfam13392,pfam13641	NA	rhizosphere
3300005436_____Ga0070713_100000142	3300005436	Ga0070713_100000142	3300005436 assembled Ga0070713_100000142	sg_249010	Environmental	Terrestrial	Soil	Loam	Terrestrial(soil)	Corn, switchgrass and miscanthus rhizosphere microbial communities from Kellogg Biological Station, Michigan, USA	Corn, switchgrass and miscanthus rhizosphere microbial communities from Kellogg Biological Station, Michigan, USA - LAR L8-2 metaG	Ga0070713	Gp0112810	Gs0090294			42.4774	-85.451	0.164384								pfam00196,pfam00239,pfam00589,pfam04542,pfam04545,pfam08299,pfam13619	NA	rhizosphere
3300005436_____Ga0070713_100000147	3300005436	Ga0070713_100000147	3300005436 assembled Ga0070713_100000147	sg_249011	Environmental	Terrestrial	Soil	Loam	Terrestrial(soil)	Corn, switchgrass and miscanthus rhizosphere microbial communities from Kellogg Biological Station, Michigan, USA	Corn, switchgrass and miscanthus rhizosphere microbial communities from Kellogg Biological Station, Michigan, USA - LAR L8-2 metaG	Ga0070713	Gp0112810	Gs0090294			42.4774	-85.451	0.0972222								pfam03837,pfam04448,pfam05731,pfam05866,pfam07505,pfam13560	NA	rhizosphere
3300005436_____Ga0070713_100000151	3300005436	Ga0070713_100000151	3300005436 assembled Ga0070713_100000151	sg_249012	Environmental	Terrestrial	Soil	Loam	Terrestrial(soil)	Corn, switchgrass and miscanthus rhizosphere microbial communities from Kellogg Biological Station, Michigan, USA	Corn, switchgrass and miscanthus rhizosphere microbial communities from Kellogg Biological Station, Michigan, USA - LAR L8-2 metaG	Ga0070713	Gp0112810	Gs0090294			42.4774	-85.451	0.097561								pfam00149,pfam00589,pfam01381,pfam01402,pfam01555,pfam02467,pfam02945,pfam03354,pfam03551,pfam04149,pfam04586,pfam04860,pfam05065,pfam07463,pfam08774,pfam10686,pfam10935,pfam12684,pfam12728,pfam13392,pfam13489,pfam13641	NA	rhizosphere
3300005436_____Ga0070713_100000154	3300005436	Ga0070713_100000154	3300005436 assembled Ga0070713_100000154	sg_249013	Environmental	Terrestrial	Soil	Loam	Terrestrial(soil)	Corn, switchgrass and miscanthus rhizosphere microbial communities from Kellogg Biological Station, Michigan, USA	Corn, switchgrass and miscanthus rhizosphere microbial communities from Kellogg Biological Station, Michigan, USA - LAR L8-2 metaG	Ga0070713	Gp0112810	Gs0090294			42.4774	-85.451	0.222222								pfam00589,pfam00877,pfam01844,pfam02195,pfam03354,pfam04586,pfam04860,pfam05065,pfam05100,pfam05119,pfam05939,pfam08291,pfam12844,pfam13550,pfam14464	NA	rhizosphere
3300005436_____Ga0070713_100000155	3300005436	Ga0070713_100000155	3300005436 assembled Ga0070713_100000155	vc_27690	Environmental	Terrestrial	Soil	Loam	Terrestrial(soil)	Corn, switchgrass and miscanthus rhizosphere microbial communities from Kellogg Biological Station, Michigan, USA	Corn, switchgrass and miscanthus rhizosphere microbial communities from Kellogg Biological Station, Michigan, USA - LAR L8-2 metaG	Ga0070713	Gp0112810	Gs0090294			42.4774	-85.451	0.327869								pfam00293,pfam01145,pfam01183,pfam01370,pfam01476,pfam02945,pfam03354,pfam04404,pfam04860,pfam05731,pfam13392,pfam14550	NA	rhizosphere
3300005436_____Ga0070713_100000166	3300005436	Ga0070713_100000166	3300005436 assembled Ga0070713_100000166	sg_249014	Environmental	Terrestrial	Soil	Loam	Terrestrial(soil)	Corn, switchgrass and miscanthus rhizosphere microbial communities from Kellogg Biological Station, Michigan, USA	Corn, switchgrass and miscanthus rhizosphere microbial communities from Kellogg Biological Station, Michigan, USA - LAR L8-2 metaG	Ga0070713	Gp0112810	Gs0090294			42.4774	-85.451	0.181818								pfam00574,pfam00959,pfam01555,pfam03592,pfam04466,pfam05272,pfam07463,pfam08800,pfam13088,pfam13392,pfam13443	NA	rhizosphere
3300005436_____Ga0070713_100000179	3300005436	Ga0070713_100000179	3300005436 assembled Ga0070713_100000179	vc_7706	Environmental	Terrestrial	Soil	Loam	Terrestrial(soil)	Corn, switchgrass and miscanthus rhizosphere microbial communities from Kellogg Biological Station, Michigan, USA	Corn, switchgrass and miscanthus rhizosphere microbial communities from Kellogg Biological Station, Michigan, USA - LAR L8-2 metaG	Ga0070713	Gp0112810	Gs0090294			42.4774	-85.451	0.535714								pfam00041,pfam01510,pfam02796,pfam03354,pfam04586,pfam04860,pfam05709,pfam07463,pfam14594	NA	rhizosphere
3300005436_____Ga0070713_100000187	3300005436	Ga0070713_100000187	3300005436 assembled Ga0070713_100000187	vc_72041	Environmental	Terrestrial	Soil	Loam	Terrestrial(soil)	Corn, switchgrass and miscanthus rhizosphere microbial communities from Kellogg Biological Station, Michigan, USA	Corn, switchgrass and miscanthus rhizosphere microbial communities from Kellogg Biological Station, Michigan, USA - LAR L8-2 metaG	Ga0070713	Gp0112810	Gs0090294			42.4774	-85.451	0.191176								pfam00239,pfam01183,pfam01381,pfam01844,pfam05133,pfam07336,pfam07508,pfam10145,pfam11651,pfam13560	NA	rhizosphere
3300005436_____Ga0070713_100000208	3300005436	Ga0070713_100000208	3300005436 assembled Ga0070713_100000208	sg_249015	Environmental	Terrestrial	Soil	Loam	Terrestrial(soil)	Corn, switchgrass and miscanthus rhizosphere microbial communities from Kellogg Biological Station, Michigan, USA	Corn, switchgrass and miscanthus rhizosphere microbial communities from Kellogg Biological Station, Michigan, USA - LAR L8-2 metaG	Ga0070713	Gp0112810	Gs0090294			42.4774	-85.451	0.183333								pfam00535,pfam00589,pfam01120,pfam01391,pfam01844,pfam02839,pfam03354,pfam04542,pfam05133,pfam05866,pfam06737,pfam06810,pfam07411,pfam08281,pfam08889,pfam11651,pfam13489	NA	rhizosphere
3300005436_____Ga0070713_100000237	3300005436	Ga0070713_100000237	3300005436 assembled Ga0070713_100000237	sg_249016	Environmental	Terrestrial	Soil	Loam	Terrestrial(soil)	Corn, switchgrass and miscanthus rhizosphere microbial communities from Kellogg Biological Station, Michigan, USA	Corn, switchgrass and miscanthus rhizosphere microbial communities from Kellogg Biological Station, Michigan, USA - LAR L8-2 metaG	Ga0070713	Gp0112810	Gs0090294			42.4774	-85.451	0.257143								pfam01381,pfam03237,pfam03592,pfam05037,pfam05866,pfam05930,pfam09643,pfam11651,pfam13730,pfam13884	NA	rhizosphere
3300005436_____Ga0070713_100000241	3300005436	Ga0070713_100000241	3300005436 assembled Ga0070713_100000241	sg_249017	Environmental	Terrestrial	Soil	Loam	Terrestrial(soil)	Corn, switchgrass and miscanthus rhizosphere microbial communities from Kellogg Biological Station, Michigan, USA	Corn, switchgrass and miscanthus rhizosphere microbial communities from Kellogg Biological Station, Michigan, USA - LAR L8-2 metaG	Ga0070713	Gp0112810	Gs0090294			42.4774	-85.451	0.246377								pfam00782,pfam02467	NA	rhizosphere
3300005436_____Ga0070713_100000249	3300005436	Ga0070713_100000249	3300005436 assembled Ga0070713_100000249	vc_72042	Environmental	Terrestrial	Soil	Loam	Terrestrial(soil)	Corn, switchgrass and miscanthus rhizosphere microbial communities from Kellogg Biological Station, Michigan, USA	Corn, switchgrass and miscanthus rhizosphere microbial communities from Kellogg Biological Station, Michigan, USA - LAR L8-2 metaG	Ga0070713	Gp0112810	Gs0090294			42.4774	-85.451	0.238095								pfam01844,pfam04149,pfam13472	NA	rhizosphere
3300005436_____Ga0070713_100000261	3300005436	Ga0070713_100000261	3300005436 assembled Ga0070713_100000261	vc_27688	Environmental	Terrestrial	Soil	Loam	Terrestrial(soil)	Corn, switchgrass and miscanthus rhizosphere microbial communities from Kellogg Biological Station, Michigan, USA	Corn, switchgrass and miscanthus rhizosphere microbial communities from Kellogg Biological Station, Michigan, USA - LAR L8-2 metaG	Ga0070713	Gp0112810	Gs0090294			42.4774	-85.451	0.45								pfam00959,pfam01381,pfam04233,pfam04466,pfam05869,pfam06381,pfam09524,pfam09588,pfam09950,pfam09979,pfam11041,pfam11863,pfam13262,pfam14373	NA	rhizosphere
3300005436_____Ga0070713_100000265	3300005436	Ga0070713_100000265	3300005436 assembled Ga0070713_100000265	sg_249018	Environmental	Terrestrial	Soil	Loam	Terrestrial(soil)	Corn, switchgrass and miscanthus rhizosphere microbial communities from Kellogg Biological Station, Michigan, USA	Corn, switchgrass and miscanthus rhizosphere microbial communities from Kellogg Biological Station, Michigan, USA - LAR L8-2 metaG	Ga0070713	Gp0112810	Gs0090294			42.4774	-85.451	0.259259								pfam00004,pfam00589,pfam01381,pfam01391,pfam01510,pfam01844,pfam02018,pfam02899,pfam03837,pfam04542,pfam04586,pfam04860,pfam04883,pfam05065,pfam05521,pfam05709,pfam05866,pfam09588,pfam11367	NA	rhizosphere
3300005436_____Ga0070713_100000273	3300005436	Ga0070713_100000273	3300005436 assembled Ga0070713_100000273	sg_249019	Environmental	Terrestrial	Soil	Loam	Terrestrial(soil)	Corn, switchgrass and miscanthus rhizosphere microbial communities from Kellogg Biological Station, Michigan, USA	Corn, switchgrass and miscanthus rhizosphere microbial communities from Kellogg Biological Station, Michigan, USA - LAR L8-2 metaG	Ga0070713	Gp0112810	Gs0090294			42.4774	-85.451	0.166667								pfam00476,pfam01068,pfam01227,pfam01242,pfam03167,pfam05037,pfam06508,pfam12705,pfam13148,pfam13394,pfam13479,pfam13489,pfam13524	NA	rhizosphere
3300005436_____Ga0070713_100000277	3300005436	Ga0070713_100000277	3300005436 assembled Ga0070713_100000277	sg_249020	Environmental	Terrestrial	Soil	Loam	Terrestrial(soil)	Corn, switchgrass and miscanthus rhizosphere microbial communities from Kellogg Biological Station, Michigan, USA	Corn, switchgrass and miscanthus rhizosphere microbial communities from Kellogg Biological Station, Michigan, USA - LAR L8-2 metaG	Ga0070713	Gp0112810	Gs0090294			42.4774	-85.451	0.169492								pfam00877,pfam01402,pfam02481,pfam03237,pfam12708,pfam13578,pfam13692	NA	rhizosphere
3300005436_____Ga0070713_100000303	3300005436	Ga0070713_100000303	3300005436 assembled Ga0070713_100000303	sg_249021	Environmental	Terrestrial	Soil	Loam	Terrestrial(soil)	Corn, switchgrass and miscanthus rhizosphere microbial communities from Kellogg Biological Station, Michigan, USA	Corn, switchgrass and miscanthus rhizosphere microbial communities from Kellogg Biological Station, Michigan, USA - LAR L8-2 metaG	Ga0070713	Gp0112810	Gs0090294			42.4774	-85.451	0.103448								pfam00096,pfam00112,pfam02585,pfam02839,pfam03237,pfam04434,pfam05605,pfam08889,pfam13385,pfam13392	NA	rhizosphere
3300005436_____Ga0070713_100000547	3300005436	Ga0070713_100000547	3300005436 assembled Ga0070713_100000547	sg_249027	Environmental	Terrestrial	Soil	Loam	Terrestrial(soil)	Corn, switchgrass and miscanthus rhizosphere microbial communities from Kellogg Biological Station, Michigan, USA	Corn, switchgrass and miscanthus rhizosphere microbial communities from Kellogg Biological Station, Michigan, USA - LAR L8-2 metaG	Ga0070713	Gp0112810	Gs0090294			42.4774	-85.451	NA								pfam00004,pfam00691,pfam01476,pfam04717,pfam04865,pfam04965,pfam04984,pfam05488,pfam05954,pfam06841,pfam09684,pfam13620,pfam13699,pfam14065	NA	rhizosphere
3300005436_____Ga0070713_100000551	3300005436	Ga0070713_100000551	3300005436 assembled Ga0070713_100000551	sg_249028	Environmental	Terrestrial	Soil	Loam	Terrestrial(soil)	Corn, switchgrass and miscanthus rhizosphere microbial communities from Kellogg Biological Station, Michigan, USA	Corn, switchgrass and miscanthus rhizosphere microbial communities from Kellogg Biological Station, Michigan, USA - LAR L8-2 metaG	Ga0070713	Gp0112810	Gs0090294			42.4774	-85.451	0.169492								pfam03237,pfam04984,pfam06841,pfam07230,pfam11053	NA	rhizosphere
3300005436_____Ga0070713_100000553	3300005436	Ga0070713_100000553	3300005436 assembled Ga0070713_100000553	sg_249029	Environmental	Terrestrial	Soil	Loam	Terrestrial(soil)	Corn, switchgrass and miscanthus rhizosphere microbial communities from Kellogg Biological Station, Michigan, USA	Corn, switchgrass and miscanthus rhizosphere microbial communities from Kellogg Biological Station, Michigan, USA - LAR L8-2 metaG	Ga0070713	Gp0112810	Gs0090294			42.4774	-85.451	0.40625								pfam00166,pfam01471,pfam03237	NA	rhizosphere
3300005436_____Ga0070713_100000588	3300005436	Ga0070713_100000588	3300005436 assembled Ga0070713_100000588	sg_249030	Environmental	Terrestrial	Soil	Loam	Terrestrial(soil)	Corn, switchgrass and miscanthus rhizosphere microbial communities from Kellogg Biological Station, Michigan, USA	Corn, switchgrass and miscanthus rhizosphere microbial communities from Kellogg Biological Station, Michigan, USA - LAR L8-2 metaG	Ga0070713	Gp0112810	Gs0090294			42.4774	-85.451	0.127273								pfam00476,pfam01183,pfam01612,pfam12705,pfam13481,pfam13482,pfam13662	NA	rhizosphere
3300005436_____Ga0070713_100000614	3300005436	Ga0070713_100000614	3300005436 assembled Ga0070713_100000614	sg_249031	Environmental	Terrestrial	Soil	Loam	Terrestrial(soil)	Corn, switchgrass and miscanthus rhizosphere microbial communities from Kellogg Biological Station, Michigan, USA	Corn, switchgrass and miscanthus rhizosphere microbial communities from Kellogg Biological Station, Michigan, USA - LAR L8-2 metaG	Ga0070713	Gp0112810	Gs0090294			42.4774	-85.451	0.222222								pfam00069,pfam01541,pfam04586,pfam04860,pfam05065,pfam05135,pfam05203,pfam07460,pfam11367,pfam11753	NA	rhizosphere
3300005436_____Ga0070713_100000618	3300005436	Ga0070713_100000618	3300005436 assembled Ga0070713_100000618	sg_4153	Environmental	Terrestrial	Soil	Loam	Terrestrial(soil)	Corn, switchgrass and miscanthus rhizosphere microbial communities from Kellogg Biological Station, Michigan, USA	Corn, switchgrass and miscanthus rhizosphere microbial communities from Kellogg Biological Station, Michigan, USA - LAR L8-2 metaG	Ga0070713	Gp0112810	Gs0090294			42.4774	-85.451	0.128205	Salinispora_arenicola_CNT800;Salinispora_arenicola_CNT798;Salinispora_arenicola_CNT859;Salinispora_arenicola_CNT849	CRISPR-spacer						pfam00271,pfam00589,pfam01555,pfam02467,pfam08279,pfam13495,pfam13538,pfam13560,pfam13604	NA	rhizosphere
3300005436_____Ga0070713_100000661	3300005436	Ga0070713_100000661	3300005436 assembled Ga0070713_100000661	sg_249032	Environmental	Terrestrial	Soil	Loam	Terrestrial(soil)	Corn, switchgrass and miscanthus rhizosphere microbial communities from Kellogg Biological Station, Michigan, USA	Corn, switchgrass and miscanthus rhizosphere microbial communities from Kellogg Biological Station, Michigan, USA - LAR L8-2 metaG	Ga0070713	Gp0112810	Gs0090294			42.4774	-85.451	0.36								pfam00271,pfam04851,pfam05838,pfam09374,pfam11651,pfam12236	NA	rhizosphere
3300005436_____Ga0070713_100000761	3300005436	Ga0070713_100000761	3300005436 assembled Ga0070713_100000761	sg_249033	Environmental	Terrestrial	Soil	Loam	Terrestrial(soil)	Corn, switchgrass and miscanthus rhizosphere microbial communities from Kellogg Biological Station, Michigan, USA	Corn, switchgrass and miscanthus rhizosphere microbial communities from Kellogg Biological Station, Michigan, USA - LAR L8-2 metaG	Ga0070713	Gp0112810	Gs0090294			42.4774	-85.451	NA								pfam00772,pfam01381,pfam01464,pfam01555,pfam01973,pfam02348,pfam03102,pfam03592,pfam03796,pfam04545,pfam05866,pfam13392,pfam13489	NA	rhizosphere
3300005436_____Ga0070713_100000803	3300005436	Ga0070713_100000803	3300005436 assembled Ga0070713_100000803	sg_249034	Environmental	Terrestrial	Soil	Loam	Terrestrial(soil)	Corn, switchgrass and miscanthus rhizosphere microbial communities from Kellogg Biological Station, Michigan, USA	Corn, switchgrass and miscanthus rhizosphere microbial communities from Kellogg Biological Station, Michigan, USA - LAR L8-2 metaG	Ga0070713	Gp0112810	Gs0090294			42.4774	-85.451	0.148936								pfam04404,pfam08706,pfam09250,pfam09588	NA	rhizosphere
3300005436_____Ga0070713_100000813	3300005436	Ga0070713_100000813	3300005436 assembled Ga0070713_100000813	vc_41249	Environmental	Terrestrial	Soil	Loam	Terrestrial(soil)	Corn, switchgrass and miscanthus rhizosphere microbial communities from Kellogg Biological Station, Michigan, USA	Corn, switchgrass and miscanthus rhizosphere microbial communities from Kellogg Biological Station, Michigan, USA - LAR L8-2 metaG	Ga0070713	Gp0112810	Gs0090294			42.4774	-85.451	NA								pfam00004,pfam04717,pfam04865,pfam04965,pfam05954,pfam13699,pfam14065	NA	rhizosphere
3300005436_____Ga0070713_100000904	3300005436	Ga0070713_100000904	3300005436 assembled Ga0070713_100000904	vc_72039	Environmental	Terrestrial	Soil	Loam	Terrestrial(soil)	Corn, switchgrass and miscanthus rhizosphere microbial communities from Kellogg Biological Station, Michigan, USA	Corn, switchgrass and miscanthus rhizosphere microbial communities from Kellogg Biological Station, Michigan, USA - LAR L8-2 metaG	Ga0070713	Gp0112810	Gs0090294			42.4774	-85.451	NA								pfam00176,pfam00271,pfam01183,pfam01580,pfam04865,pfam05658,pfam13307	NA	rhizosphere
3300005436_____Ga0070713_100000932	3300005436	Ga0070713_100000932	3300005436 assembled Ga0070713_100000932	vc_72044	Environmental	Terrestrial	Soil	Loam	Terrestrial(soil)	Corn, switchgrass and miscanthus rhizosphere microbial communities from Kellogg Biological Station, Michigan, USA	Corn, switchgrass and miscanthus rhizosphere microbial communities from Kellogg Biological Station, Michigan, USA - LAR L8-2 metaG	Ga0070713	Gp0112810	Gs0090294			42.4774	-85.451	0.214286								pfam00877,pfam03237	NA	rhizosphere
3300005436_____Ga0070713_100000986	3300005436	Ga0070713_100000986	3300005436 assembled Ga0070713_100000986	sg_249035	Environmental	Terrestrial	Soil	Loam	Terrestrial(soil)	Corn, switchgrass and miscanthus rhizosphere microbial communities from Kellogg Biological Station, Michigan, USA	Corn, switchgrass and miscanthus rhizosphere microbial communities from Kellogg Biological Station, Michigan, USA - LAR L8-2 metaG	Ga0070713	Gp0112810	Gs0090294			42.4774	-85.451	0.36								pfam02839,pfam03354,pfam04586,pfam04860,pfam04883,pfam05050,pfam05065,pfam05521	NA	rhizosphere
3300005436_____Ga0070713_100001010	3300005436	Ga0070713_100001010	3300005436 assembled Ga0070713_100001010	sg_249036	Environmental	Terrestrial	Soil	Loam	Terrestrial(soil)	Corn, switchgrass and miscanthus rhizosphere microbial communities from Kellogg Biological Station, Michigan, USA	Corn, switchgrass and miscanthus rhizosphere microbial communities from Kellogg Biological Station, Michigan, USA - LAR L8-2 metaG	Ga0070713	Gp0112810	Gs0090294			42.4774	-85.451	0.217391								pfam05709,pfam10145,pfam13385	NA	rhizosphere
3300005436_____Ga0070713_100001012	3300005436	Ga0070713_100001012	3300005436 assembled Ga0070713_100001012	vc_41253	Environmental	Terrestrial	Soil	Loam	Terrestrial(soil)	Corn, switchgrass and miscanthus rhizosphere microbial communities from Kellogg Biological Station, Michigan, USA	Corn, switchgrass and miscanthus rhizosphere microbial communities from Kellogg Biological Station, Michigan, USA - LAR L8-2 metaG	Ga0070713	Gp0112810	Gs0090294			42.4774	-85.451	0.461538								pfam02924,pfam03864,pfam10123,pfam13560,pfam14216	NA	rhizosphere
3300005436_____Ga0070713_100001074	3300005436	Ga0070713_100001074	3300005436 assembled Ga0070713_100001074	sg_249037	Environmental	Terrestrial	Soil	Loam	Terrestrial(soil)	Corn, switchgrass and miscanthus rhizosphere microbial communities from Kellogg Biological Station, Michigan, USA	Corn, switchgrass and miscanthus rhizosphere microbial communities from Kellogg Biological Station, Michigan, USA - LAR L8-2 metaG	Ga0070713	Gp0112810	Gs0090294			42.4774	-85.451	0.135135								pfam01471,pfam08281,pfam12705,pfam13481	NA	rhizosphere
3300005436_____Ga0070713_100001182	3300005436	Ga0070713_100001182	3300005436 assembled Ga0070713_100001182	sg_249038	Environmental	Terrestrial	Soil	Loam	Terrestrial(soil)	Corn, switchgrass and miscanthus rhizosphere microbial communities from Kellogg Biological Station, Michigan, USA	Corn, switchgrass and miscanthus rhizosphere microbial communities from Kellogg Biological Station, Michigan, USA - LAR L8-2 metaG	Ga0070713	Gp0112810	Gs0090294			42.4774	-85.451	0.222222								pfam01391,pfam02195,pfam03237,pfam05866,pfam12728	NA	rhizosphere
3300005436_____Ga0070713_100001419	3300005436	Ga0070713_100001419	3300005436 assembled Ga0070713_100001419	sg_249039	Environmental	Terrestrial	Soil	Loam	Terrestrial(soil)	Corn, switchgrass and miscanthus rhizosphere microbial communities from Kellogg Biological Station, Michigan, USA	Corn, switchgrass and miscanthus rhizosphere microbial communities from Kellogg Biological Station, Michigan, USA - LAR L8-2 metaG	Ga0070713	Gp0112810	Gs0090294			42.4774	-85.451	0.411765								pfam12236,pfam12840,pfam12844	NA	rhizosphere
3300005436_____Ga0070713_100001494	3300005436	Ga0070713_100001494	3300005436 assembled Ga0070713_100001494	vc_72036	Environmental	Terrestrial	Soil	Loam	Terrestrial(soil)	Corn, switchgrass and miscanthus rhizosphere microbial communities from Kellogg Biological Station, Michigan, USA	Corn, switchgrass and miscanthus rhizosphere microbial communities from Kellogg Biological Station, Michigan, USA - LAR L8-2 metaG	Ga0070713	Gp0112810	Gs0090294			42.4774	-85.451	0.26087								pfam01370,pfam01555,pfam04586,pfam04860,pfam05065,pfam13392	NA	rhizosphere
3300005436_____Ga0070713_100001590	3300005436	Ga0070713_100001590	3300005436 assembled Ga0070713_100001590	vc_41254	Environmental	Terrestrial	Soil	Loam	Terrestrial(soil)	Corn, switchgrass and miscanthus rhizosphere microbial communities from Kellogg Biological Station, Michigan, USA	Corn, switchgrass and miscanthus rhizosphere microbial communities from Kellogg Biological Station, Michigan, USA - LAR L8-2 metaG	Ga0070713	Gp0112810	Gs0090294			42.4774	-85.451	0.357143								pfam01391,pfam01844,pfam03354,pfam04586,pfam04860,pfam05065	NA	rhizosphere
3300005436_____Ga0070713_100001606	3300005436	Ga0070713_100001606	3300005436 assembled Ga0070713_100001606	vc_72029	Environmental	Terrestrial	Soil	Loam	Terrestrial(soil)	Corn, switchgrass and miscanthus rhizosphere microbial communities from Kellogg Biological Station, Michigan, USA	Corn, switchgrass and miscanthus rhizosphere microbial communities from Kellogg Biological Station, Michigan, USA - LAR L8-2 metaG	Ga0070713	Gp0112810	Gs0090294			42.4774	-85.451	NA								pfam03734,pfam04717,pfam04984,pfam05954,pfam06841,pfam13699,pfam14065,pfam14414	NA	rhizosphere
3300005436_____Ga0070713_100001729	3300005436	Ga0070713_100001729	3300005436 assembled Ga0070713_100001729	sg_249040	Environmental	Terrestrial	Soil	Loam	Terrestrial(soil)	Corn, switchgrass and miscanthus rhizosphere microbial communities from Kellogg Biological Station, Michigan, USA	Corn, switchgrass and miscanthus rhizosphere microbial communities from Kellogg Biological Station, Michigan, USA - LAR L8-2 metaG	Ga0070713	Gp0112810	Gs0090294			42.4774	-85.451	0.269231								pfam14550	NA	rhizosphere
3300005436_____Ga0070713_100001834	3300005436	Ga0070713_100001834	3300005436 assembled Ga0070713_100001834	sg_249041	Environmental	Terrestrial	Soil	Loam	Terrestrial(soil)	Corn, switchgrass and miscanthus rhizosphere microbial communities from Kellogg Biological Station, Michigan, USA	Corn, switchgrass and miscanthus rhizosphere microbial communities from Kellogg Biological Station, Michigan, USA - LAR L8-2 metaG	Ga0070713	Gp0112810	Gs0090294			42.4774	-85.451	0.416667								pfam00004,pfam04717,pfam04965	NA	rhizosphere
3300005436_____Ga0070713_100001926	3300005436	Ga0070713_100001926	3300005436 assembled Ga0070713_100001926	vc_72045	Environmental	Terrestrial	Soil	Loam	Terrestrial(soil)	Corn, switchgrass and miscanthus rhizosphere microbial communities from Kellogg Biological Station, Michigan, USA	Corn, switchgrass and miscanthus rhizosphere microbial communities from Kellogg Biological Station, Michigan, USA - LAR L8-2 metaG	Ga0070713	Gp0112810	Gs0090294			42.4774	-85.451	0.2								pfam02195,pfam04404,pfam06067	NA	rhizosphere
3300005436_____Ga0070713_100002086	3300005436	Ga0070713_100002086	3300005436 assembled Ga0070713_100002086	sg_249042	Environmental	Terrestrial	Soil	Loam	Terrestrial(soil)	Corn, switchgrass and miscanthus rhizosphere microbial communities from Kellogg Biological Station, Michigan, USA	Corn, switchgrass and miscanthus rhizosphere microbial communities from Kellogg Biological Station, Michigan, USA - LAR L8-2 metaG	Ga0070713	Gp0112810	Gs0090294			42.4774	-85.451	0.307692								pfam08401	NA	rhizosphere
3300005436_____Ga0070713_100002282	3300005436	Ga0070713_100002282	3300005436 assembled Ga0070713_100002282	sg_249043	Environmental	Terrestrial	Soil	Loam	Terrestrial(soil)	Corn, switchgrass and miscanthus rhizosphere microbial communities from Kellogg Biological Station, Michigan, USA	Corn, switchgrass and miscanthus rhizosphere microbial communities from Kellogg Biological Station, Michigan, USA - LAR L8-2 metaG	Ga0070713	Gp0112810	Gs0090294			42.4774	-85.451	0.352941								pfam02924,pfam03864,pfam10145,pfam13313,pfam14265	NA	rhizosphere
3300005436_____Ga0070713_100002346	3300005436	Ga0070713_100002346	3300005436 assembled Ga0070713_100002346	sg_249044	Environmental	Terrestrial	Soil	Loam	Terrestrial(soil)	Corn, switchgrass and miscanthus rhizosphere microbial communities from Kellogg Biological Station, Michigan, USA	Corn, switchgrass and miscanthus rhizosphere microbial communities from Kellogg Biological Station, Michigan, USA - LAR L8-2 metaG	Ga0070713	Gp0112810	Gs0090294			42.4774	-85.451	0.571429								pfam04454	NA	rhizosphere
3300005436_____Ga0070713_100002439	3300005436	Ga0070713_100002439	3300005436 assembled Ga0070713_100002439	vc_41248	Environmental	Terrestrial	Soil	Loam	Terrestrial(soil)	Corn, switchgrass and miscanthus rhizosphere microbial communities from Kellogg Biological Station, Michigan, USA	Corn, switchgrass and miscanthus rhizosphere microbial communities from Kellogg Biological Station, Michigan, USA - LAR L8-2 metaG	Ga0070713	Gp0112810	Gs0090294			42.4774	-85.451	0.222222								pfam00589,pfam04255,pfam04404,pfam13482	NA	rhizosphere
3300005436_____Ga0070713_100002807	3300005436	Ga0070713_100002807	3300005436 assembled Ga0070713_100002807	sg_249045	Environmental	Terrestrial	Soil	Loam	Terrestrial(soil)	Corn, switchgrass and miscanthus rhizosphere microbial communities from Kellogg Biological Station, Michigan, USA	Corn, switchgrass and miscanthus rhizosphere microbial communities from Kellogg Biological Station, Michigan, USA - LAR L8-2 metaG	Ga0070713	Gp0112810	Gs0090294			42.4774	-85.451	0.529412								pfam04327,pfam05133,pfam10145,pfam11367,pfam11651,pfam14265	NA	rhizosphere
3300005436_____Ga0070713_100002821	3300005436	Ga0070713_100002821	3300005436 assembled Ga0070713_100002821	sg_249046	Environmental	Terrestrial	Soil	Loam	Terrestrial(soil)	Corn, switchgrass and miscanthus rhizosphere microbial communities from Kellogg Biological Station, Michigan, USA	Corn, switchgrass and miscanthus rhizosphere microbial communities from Kellogg Biological Station, Michigan, USA - LAR L8-2 metaG	Ga0070713	Gp0112810	Gs0090294			42.4774	-85.451	0.473684								pfam00004,pfam06841,pfam07238,pfam08804,pfam12322	NA	rhizosphere
3300005436_____Ga0070713_100002960	3300005436	Ga0070713_100002960	3300005436 assembled Ga0070713_100002960	sg_249047	Environmental	Terrestrial	Soil	Loam	Terrestrial(soil)	Corn, switchgrass and miscanthus rhizosphere microbial communities from Kellogg Biological Station, Michigan, USA	Corn, switchgrass and miscanthus rhizosphere microbial communities from Kellogg Biological Station, Michigan, USA - LAR L8-2 metaG	Ga0070713	Gp0112810	Gs0090294			42.4774	-85.451	1								pfam00959,pfam04965,pfam09215	NA	rhizosphere
3300005436_____Ga0070713_100003096	3300005436	Ga0070713_100003096	3300005436 assembled Ga0070713_100003096	sg_249048	Environmental	Terrestrial	Soil	Loam	Terrestrial(soil)	Corn, switchgrass and miscanthus rhizosphere microbial communities from Kellogg Biological Station, Michigan, USA	Corn, switchgrass and miscanthus rhizosphere microbial communities from Kellogg Biological Station, Michigan, USA - LAR L8-2 metaG	Ga0070713	Gp0112810	Gs0090294			42.4774	-85.451	NA								pfam01476,pfam04717,pfam04865,pfam04965,pfam05954,pfam09684	NA	rhizosphere
3300005436_____Ga0070713_100003596	3300005436	Ga0070713_100003596	3300005436 assembled Ga0070713_100003596	sg_249049	Environmental	Terrestrial	Soil	Loam	Terrestrial(soil)	Corn, switchgrass and miscanthus rhizosphere microbial communities from Kellogg Biological Station, Michigan, USA	Corn, switchgrass and miscanthus rhizosphere microbial communities from Kellogg Biological Station, Michigan, USA - LAR L8-2 metaG	Ga0070713	Gp0112810	Gs0090294			42.4774	-85.451	0.545455								pfam04717,pfam04984,pfam05954,pfam06841	NA	rhizosphere
3300005436_____Ga0070713_100003734	3300005436	Ga0070713_100003734	3300005436 assembled Ga0070713_100003734	vc_2981	Environmental	Terrestrial	Soil	Loam	Terrestrial(soil)	Corn, switchgrass and miscanthus rhizosphere microbial communities from Kellogg Biological Station, Michigan, USA	Corn, switchgrass and miscanthus rhizosphere microbial communities from Kellogg Biological Station, Michigan, USA - LAR L8-2 metaG	Ga0070713	Gp0112810	Gs0090294			42.4774	-85.451	0.375								pfam01464,pfam03175	NA	rhizosphere
3300005436_____Ga0070713_100003869	3300005436	Ga0070713_100003869	3300005436 assembled Ga0070713_100003869	vc_41254	Environmental	Terrestrial	Soil	Loam	Terrestrial(soil)	Corn, switchgrass and miscanthus rhizosphere microbial communities from Kellogg Biological Station, Michigan, USA	Corn, switchgrass and miscanthus rhizosphere microbial communities from Kellogg Biological Station, Michigan, USA - LAR L8-2 metaG	Ga0070713	Gp0112810	Gs0090294			42.4774	-85.451	0.666667								pfam04883,pfam11367,pfam13227	NA	rhizosphere
3300005436_____Ga0070713_100004016	3300005436	Ga0070713_100004016	3300005436 assembled Ga0070713_100004016	sg_249050	Environmental	Terrestrial	Soil	Loam	Terrestrial(soil)	Corn, switchgrass and miscanthus rhizosphere microbial communities from Kellogg Biological Station, Michigan, USA	Corn, switchgrass and miscanthus rhizosphere microbial communities from Kellogg Biological Station, Michigan, USA - LAR L8-2 metaG	Ga0070713	Gp0112810	Gs0090294			42.4774	-85.451	0.25								pfam00772,pfam03796,pfam13730	NA	rhizosphere
3300005436_____Ga0070713_100004089	3300005436	Ga0070713_100004089	3300005436 assembled Ga0070713_100004089	sg_249051	Environmental	Terrestrial	Soil	Loam	Terrestrial(soil)	Corn, switchgrass and miscanthus rhizosphere microbial communities from Kellogg Biological Station, Michigan, USA	Corn, switchgrass and miscanthus rhizosphere microbial communities from Kellogg Biological Station, Michigan, USA - LAR L8-2 metaG	Ga0070713	Gp0112810	Gs0090294			42.4774	-85.451	0.208333								pfam08281,pfam12705,pfam13481	NA	rhizosphere
3300005436_____Ga0070713_100004155	3300005436	Ga0070713_100004155	3300005436 assembled Ga0070713_100004155	sg_249052	Environmental	Terrestrial	Soil	Loam	Terrestrial(soil)	Corn, switchgrass and miscanthus rhizosphere microbial communities from Kellogg Biological Station, Michigan, USA	Corn, switchgrass and miscanthus rhizosphere microbial communities from Kellogg Biological Station, Michigan, USA - LAR L8-2 metaG	Ga0070713	Gp0112810	Gs0090294			42.4774	-85.451	0.583333								pfam03354,pfam05065,pfam05133,pfam14265	NA	rhizosphere
3300005436_____Ga0070713_100004602	3300005436	Ga0070713_100004602	3300005436 assembled Ga0070713_100004602	sg_249053	Environmental	Terrestrial	Soil	Loam	Terrestrial(soil)	Corn, switchgrass and miscanthus rhizosphere microbial communities from Kellogg Biological Station, Michigan, USA	Corn, switchgrass and miscanthus rhizosphere microbial communities from Kellogg Biological Station, Michigan, USA - LAR L8-2 metaG	Ga0070713	Gp0112810	Gs0090294			42.4774	-85.451	0.454545								pfam05133	NA	rhizosphere
3300005436_____Ga0070713_100004868	3300005436	Ga0070713_100004868	3300005436 assembled Ga0070713_100004868	vc_41252	Environmental	Terrestrial	Soil	Loam	Terrestrial(soil)	Corn, switchgrass and miscanthus rhizosphere microbial communities from Kellogg Biological Station, Michigan, USA	Corn, switchgrass and miscanthus rhizosphere microbial communities from Kellogg Biological Station, Michigan, USA - LAR L8-2 metaG	Ga0070713	Gp0112810	Gs0090294			42.4774	-85.451	0.277778								pfam11774,pfam12728	NA	rhizosphere
3300005436_____Ga0070713_100005076	3300005436	Ga0070713_100005076	3300005436 assembled Ga0070713_100005076	sg_249054	Environmental	Terrestrial	Soil	Loam	Terrestrial(soil)	Corn, switchgrass and miscanthus rhizosphere microbial communities from Kellogg Biological Station, Michigan, USA	Corn, switchgrass and miscanthus rhizosphere microbial communities from Kellogg Biological Station, Michigan, USA - LAR L8-2 metaG	Ga0070713	Gp0112810	Gs0090294			42.4774	-85.451	0.25								pfam00589,pfam05869	NA	rhizosphere
3300005436_____Ga0070713_100005439	3300005436	Ga0070713_100005439	3300005436 assembled Ga0070713_100005439	sg_249055	Environmental	Terrestrial	Soil	Loam	Terrestrial(soil)	Corn, switchgrass and miscanthus rhizosphere microbial communities from Kellogg Biological Station, Michigan, USA	Corn, switchgrass and miscanthus rhizosphere microbial communities from Kellogg Biological Station, Michigan, USA - LAR L8-2 metaG	Ga0070713	Gp0112810	Gs0090294			42.4774	-85.451	0.538462									NA	rhizosphere
3300005436_____Ga0070713_100006020	3300005436	Ga0070713_100006020	3300005436 assembled Ga0070713_100006020	sg_249056	Environmental	Terrestrial	Soil	Loam	Terrestrial(soil)	Corn, switchgrass and miscanthus rhizosphere microbial communities from Kellogg Biological Station, Michigan, USA	Corn, switchgrass and miscanthus rhizosphere microbial communities from Kellogg Biological Station, Michigan, USA - LAR L8-2 metaG	Ga0070713	Gp0112810	Gs0090294			42.4774	-85.451	0.571429								pfam05133,pfam11651	NA	rhizosphere
3300005436_____Ga0070713_100007290	3300005436	Ga0070713_100007290	3300005436 assembled Ga0070713_100007290	sg_249057	Environmental	Terrestrial	Soil	Loam	Terrestrial(soil)	Corn, switchgrass and miscanthus rhizosphere microbial communities from Kellogg Biological Station, Michigan, USA	Corn, switchgrass and miscanthus rhizosphere microbial communities from Kellogg Biological Station, Michigan, USA - LAR L8-2 metaG	Ga0070713	Gp0112810	Gs0090294			42.4774	-85.451	0.3125								pfam03237	NA	rhizosphere
3300005436_____Ga0070713_100007687	3300005436	Ga0070713_100007687	3300005436 assembled Ga0070713_100007687	sg_249058	Environmental	Terrestrial	Soil	Loam	Terrestrial(soil)	Corn, switchgrass and miscanthus rhizosphere microbial communities from Kellogg Biological Station, Michigan, USA	Corn, switchgrass and miscanthus rhizosphere microbial communities from Kellogg Biological Station, Michigan, USA - LAR L8-2 metaG	Ga0070713	Gp0112810	Gs0090294			42.4774	-85.451	0.5								pfam04865,pfam04965,pfam04984	NA	rhizosphere
3300005436_____Ga0070713_100009127	3300005436	Ga0070713_100009127	3300005436 assembled Ga0070713_100009127	sg_249059	Environmental	Terrestrial	Soil	Loam	Terrestrial(soil)	Corn, switchgrass and miscanthus rhizosphere microbial communities from Kellogg Biological Station, Michigan, USA	Corn, switchgrass and miscanthus rhizosphere microbial communities from Kellogg Biological Station, Michigan, USA - LAR L8-2 metaG	Ga0070713	Gp0112810	Gs0090294			42.4774	-85.451	0.7								pfam07484,pfam13884	NA	rhizosphere
3300005436_____Ga0070713_100009706	3300005436	Ga0070713_100009706	3300005436 assembled Ga0070713_100009706	sg_249060	Environmental	Terrestrial	Soil	Loam	Terrestrial(soil)	Corn, switchgrass and miscanthus rhizosphere microbial communities from Kellogg Biological Station, Michigan, USA	Corn, switchgrass and miscanthus rhizosphere microbial communities from Kellogg Biological Station, Michigan, USA - LAR L8-2 metaG	Ga0070713	Gp0112810	Gs0090294			42.4774	-85.451	0.6								pfam00534	NA	rhizosphere
3300005436_____Ga0070713_100010135	3300005436	Ga0070713_100010135	3300005436 assembled Ga0070713_100010135	sg_249061	Environmental	Terrestrial	Soil	Loam	Terrestrial(soil)	Corn, switchgrass and miscanthus rhizosphere microbial communities from Kellogg Biological Station, Michigan, USA	Corn, switchgrass and miscanthus rhizosphere microbial communities from Kellogg Biological Station, Michigan, USA - LAR L8-2 metaG	Ga0070713	Gp0112810	Gs0090294			42.4774	-85.451	0.7									NA	rhizosphere
3300005436_____Ga0070713_100010443	3300005436	Ga0070713_100010443	3300005436 assembled Ga0070713_100010443	sg_249062	Environmental	Terrestrial	Soil	Loam	Terrestrial(soil)	Corn, switchgrass and miscanthus rhizosphere microbial communities from Kellogg Biological Station, Michigan, USA	Corn, switchgrass and miscanthus rhizosphere microbial communities from Kellogg Biological Station, Michigan, USA - LAR L8-2 metaG	Ga0070713	Gp0112810	Gs0090294			42.4774	-85.451	NA								pfam00583,pfam00990,pfam05231,pfam05345,pfam07484,pfam08447,pfam08448	NA	rhizosphere
3300005436_____Ga0070713_100010669	3300005436	Ga0070713_100010669	3300005436 assembled Ga0070713_100010669	sg_249063	Environmental	Terrestrial	Soil	Loam	Terrestrial(soil)	Corn, switchgrass and miscanthus rhizosphere microbial communities from Kellogg Biological Station, Michigan, USA	Corn, switchgrass and miscanthus rhizosphere microbial communities from Kellogg Biological Station, Michigan, USA - LAR L8-2 metaG	Ga0070713	Gp0112810	Gs0090294			42.4774	-85.451	0.6								pfam05133	NA	rhizosphere
3300005436_____Ga0070713_100010881	3300005436	Ga0070713_100010881	3300005436 assembled Ga0070713_100010881	sg_249064	Environmental	Terrestrial	Soil	Loam	Terrestrial(soil)	Corn, switchgrass and miscanthus rhizosphere microbial communities from Kellogg Biological Station, Michigan, USA	Corn, switchgrass and miscanthus rhizosphere microbial communities from Kellogg Biological Station, Michigan, USA - LAR L8-2 metaG	Ga0070713	Gp0112810	Gs0090294			42.4774	-85.451	0.555556								pfam04717,pfam04965,pfam05954,pfam06841	NA	rhizosphere
3300005436_____Ga0070713_100011231	3300005436	Ga0070713_100011231	3300005436 assembled Ga0070713_100011231	vc_19977	Environmental	Terrestrial	Soil	Loam	Terrestrial(soil)	Corn, switchgrass and miscanthus rhizosphere microbial communities from Kellogg Biological Station, Michigan, USA	Corn, switchgrass and miscanthus rhizosphere microbial communities from Kellogg Biological Station, Michigan, USA - LAR L8-2 metaG	Ga0070713	Gp0112810	Gs0090294			42.4774	-85.451	0.538462								pfam01832,pfam13884	NA	rhizosphere
3300005436_____Ga0070713_100013340	3300005436	Ga0070713_100013340	3300005436 assembled Ga0070713_100013340	vc_72028	Environmental	Terrestrial	Soil	Loam	Terrestrial(soil)	Corn, switchgrass and miscanthus rhizosphere microbial communities from Kellogg Biological Station, Michigan, USA	Corn, switchgrass and miscanthus rhizosphere microbial communities from Kellogg Biological Station, Michigan, USA - LAR L8-2 metaG	Ga0070713	Gp0112810	Gs0090294			42.4774	-85.451	0.714286								pfam04984,pfam05954,pfam06841	NA	rhizosphere
3300005436_____Ga0070713_100015473	3300005436	Ga0070713_100015473	3300005436 assembled Ga0070713_100015473	sg_249065	Environmental	Terrestrial	Soil	Loam	Terrestrial(soil)	Corn, switchgrass and miscanthus rhizosphere microbial communities from Kellogg Biological Station, Michigan, USA	Corn, switchgrass and miscanthus rhizosphere microbial communities from Kellogg Biological Station, Michigan, USA - LAR L8-2 metaG	Ga0070713	Gp0112810	Gs0090294			42.4774	-85.451	NA								pfam01476,pfam04717,pfam04965,pfam05488,pfam05954	NA	rhizosphere
3300005436_____Ga0070713_100015629	3300005436	Ga0070713_100015629	3300005436 assembled Ga0070713_100015629	vc_72046	Environmental	Terrestrial	Soil	Loam	Terrestrial(soil)	Corn, switchgrass and miscanthus rhizosphere microbial communities from Kellogg Biological Station, Michigan, USA	Corn, switchgrass and miscanthus rhizosphere microbial communities from Kellogg Biological Station, Michigan, USA - LAR L8-2 metaG	Ga0070713	Gp0112810	Gs0090294			42.4774	-85.451	NA								pfam01476,pfam04717,pfam04865,pfam04965,pfam05488,pfam05954	NA	rhizosphere
3300005436_____Ga0070713_100015990	3300005436	Ga0070713_100015990	3300005436 assembled Ga0070713_100015990	sg_249066	Environmental	Terrestrial	Soil	Loam	Terrestrial(soil)	Corn, switchgrass and miscanthus rhizosphere microbial communities from Kellogg Biological Station, Michigan, USA	Corn, switchgrass and miscanthus rhizosphere microbial communities from Kellogg Biological Station, Michigan, USA - LAR L8-2 metaG	Ga0070713	Gp0112810	Gs0090294			42.4774	-85.451	0.666667									NA	rhizosphere
3300005436_____Ga0070713_100000311	3300005436	Ga0070713_100000311	3300005436 assembled Ga0070713_100000311	sg_249022	Environmental	Terrestrial	Soil	Loam	Terrestrial(soil)	Corn, switchgrass and miscanthus rhizosphere microbial communities from Kellogg Biological Station, Michigan, USA	Corn, switchgrass and miscanthus rhizosphere microbial communities from Kellogg Biological Station, Michigan, USA - LAR L8-2 metaG	Ga0070713	Gp0112810	Gs0090294			42.4774	-85.451	0.122449								pfam00589,pfam00772,pfam01555,pfam01656,pfam03237,pfam03796,pfam04404,pfam09588,pfam12728	NA	rhizosphere
3300005436_____Ga0070713_100000335	3300005436	Ga0070713_100000335	3300005436 assembled Ga0070713_100000335	sg_249023	Environmental	Terrestrial	Soil	Loam	Terrestrial(soil)	Corn, switchgrass and miscanthus rhizosphere microbial communities from Kellogg Biological Station, Michigan, USA	Corn, switchgrass and miscanthus rhizosphere microbial communities from Kellogg Biological Station, Michigan, USA - LAR L8-2 metaG	Ga0070713	Gp0112810	Gs0090294			42.4774	-85.451	0.2								pfam00589,pfam01844,pfam03237,pfam04586,pfam04860,pfam10145,pfam12708,pfam13443	NA	rhizosphere
3300005436_____Ga0070713_100000379	3300005436	Ga0070713_100000379	3300005436 assembled Ga0070713_100000379	vc_72032	Environmental	Terrestrial	Soil	Loam	Terrestrial(soil)	Corn, switchgrass and miscanthus rhizosphere microbial communities from Kellogg Biological Station, Michigan, USA	Corn, switchgrass and miscanthus rhizosphere microbial communities from Kellogg Biological Station, Michigan, USA - LAR L8-2 metaG	Ga0070713	Gp0112810	Gs0090294			42.4774	-85.451	0.318182								pfam00145,pfam00166,pfam01807,pfam04466,pfam05772,pfam05866,pfam06147,pfam07120,pfam11134,pfam11651,pfam12686,pfam13481	NA	rhizosphere
3300005436_____Ga0070713_100000416	3300005436	Ga0070713_100000416	3300005436 assembled Ga0070713_100000416	sg_249024	Environmental	Terrestrial	Soil	Loam	Terrestrial(soil)	Corn, switchgrass and miscanthus rhizosphere microbial communities from Kellogg Biological Station, Michigan, USA	Corn, switchgrass and miscanthus rhizosphere microbial communities from Kellogg Biological Station, Michigan, USA - LAR L8-2 metaG	Ga0070713	Gp0112810	Gs0090294			42.4774	-85.451	0.0943396								pfam00476,pfam01527,pfam01612,pfam02467,pfam03237,pfam10686,pfam12705,pfam13481,pfam13482	NA	rhizosphere
3300005436_____Ga0070713_100000434	3300005436	Ga0070713_100000434	3300005436 assembled Ga0070713_100000434	vc_41248	Environmental	Terrestrial	Soil	Loam	Terrestrial(soil)	Corn, switchgrass and miscanthus rhizosphere microbial communities from Kellogg Biological Station, Michigan, USA	Corn, switchgrass and miscanthus rhizosphere microbial communities from Kellogg Biological Station, Michigan, USA - LAR L8-2 metaG	Ga0070713	Gp0112810	Gs0090294			42.4774	-85.451	0.410256								pfam04466,pfam13560,pfam14549	NA	rhizosphere
3300005436_____Ga0070713_100000453	3300005436	Ga0070713_100000453	3300005436 assembled Ga0070713_100000453	vc_72043	Environmental	Terrestrial	Soil	Loam	Terrestrial(soil)	Corn, switchgrass and miscanthus rhizosphere microbial communities from Kellogg Biological Station, Michigan, USA	Corn, switchgrass and miscanthus rhizosphere microbial communities from Kellogg Biological Station, Michigan, USA - LAR L8-2 metaG	Ga0070713	Gp0112810	Gs0090294			42.4774	-85.451	0.142857								pfam00476,pfam00877,pfam01612,pfam02945,pfam13252	NA	rhizosphere
3300005436_____Ga0070713_100000527	3300005436	Ga0070713_100000527	3300005436 assembled Ga0070713_100000527	sg_249025	Environmental	Terrestrial	Soil	Loam	Terrestrial(soil)	Corn, switchgrass and miscanthus rhizosphere microbial communities from Kellogg Biological Station, Michigan, USA	Corn, switchgrass and miscanthus rhizosphere microbial communities from Kellogg Biological Station, Michigan, USA - LAR L8-2 metaG	Ga0070713	Gp0112810	Gs0090294			42.4774	-85.451	0.2								pfam00877,pfam01464,pfam08924	NA	rhizosphere
3300005436_____Ga0070713_100000529	3300005436	Ga0070713_100000529	3300005436 assembled Ga0070713_100000529	sg_249026	Environmental	Terrestrial	Soil	Loam	Terrestrial(soil)	Corn, switchgrass and miscanthus rhizosphere microbial communities from Kellogg Biological Station, Michigan, USA	Corn, switchgrass and miscanthus rhizosphere microbial communities from Kellogg Biological Station, Michigan, USA - LAR L8-2 metaG	Ga0070713	Gp0112810	Gs0090294			42.4774	-85.451	0.25								pfam00072,pfam03237,pfam04233,pfam05069,pfam06074,pfam10123,pfam10124,pfam12728	NA	rhizosphere
3300005437_____Ga0070710_10000016	3300005437	Ga0070710_10000016	3300005437 assembled Ga0070710_10000016	vc_19976	Environmental	Terrestrial	Soil	Loam	Terrestrial(soil)	Corn, switchgrass and miscanthus rhizosphere microbial communities from Kellogg Biological Station, Michigan, USA	Corn, switchgrass and miscanthus rhizosphere microbial communities from Kellogg Biological Station, Michigan, USA - LAR L5-2 metaG	Ga0070710	Gp0112807	Gs0090294			42.4774	-85.451	0.142045								pfam00476,pfam00692,pfam01381,pfam01471,pfam01510,pfam01580,pfam01588,pfam02037,pfam02195,pfam02511,pfam03237,pfam04586,pfam04851,pfam04860,pfam04883,pfam08282,pfam08706,pfam09250,pfam09414,pfam09511,pfam10145,pfam10979,pfam12705,pfam12844,pfam12898,pfam13248,pfam13307,pfam13412,pfam13479,pfam13519,pfam13671	NA	rhizosphere
3300005437_____Ga0070710_10000018	3300005437	Ga0070710_10000018	3300005437 assembled Ga0070710_10000018	sg_249067	Environmental	Terrestrial	Soil	Loam	Terrestrial(soil)	Corn, switchgrass and miscanthus rhizosphere microbial communities from Kellogg Biological Station, Michigan, USA	Corn, switchgrass and miscanthus rhizosphere microbial communities from Kellogg Biological Station, Michigan, USA - LAR L5-2 metaG	Ga0070710	Gp0112807	Gs0090294			42.4774	-85.451	0.159509								pfam00035,pfam00069,pfam00176,pfam00271,pfam00589,pfam00709,pfam00772,pfam00773,pfam01145,pfam01385,pfam01503,pfam01638,pfam01726,pfam01743,pfam02075,pfam02086,pfam03237,pfam03692,pfam03796,pfam04255,pfam04480,pfam04545,pfam04851,pfam06941,pfam07282,pfam07505,pfam10127,pfam10544,pfam10686,pfam12323,pfam12850,pfam13560,pfam13708,pfam14216	NA	rhizosphere
3300005437_____Ga0070710_10000024	3300005437	Ga0070710_10000024	3300005437 assembled Ga0070710_10000024	vc_27689	Environmental	Terrestrial	Soil	Loam	Terrestrial(soil)	Corn, switchgrass and miscanthus rhizosphere microbial communities from Kellogg Biological Station, Michigan, USA	Corn, switchgrass and miscanthus rhizosphere microbial communities from Kellogg Biological Station, Michigan, USA - LAR L5-2 metaG	Ga0070710	Gp0112807	Gs0090294			42.4774	-85.451	0.157025								pfam00196,pfam00476,pfam00534,pfam00692,pfam00709,pfam01370,pfam01381,pfam01988,pfam02195,pfam04542,pfam05037,pfam05065,pfam05133,pfam08281,pfam08708,pfam09250,pfam11195,pfam12705,pfam13307,pfam13472,pfam13479,pfam14452,pfam14464	NA	rhizosphere
3300005437_____Ga0070710_10000033	3300005437	Ga0070710_10000033	3300005437 assembled Ga0070710_10000033	sg_249068	Environmental	Terrestrial	Soil	Loam	Terrestrial(soil)	Corn, switchgrass and miscanthus rhizosphere microbial communities from Kellogg Biological Station, Michigan, USA	Corn, switchgrass and miscanthus rhizosphere microbial communities from Kellogg Biological Station, Michigan, USA - LAR L5-2 metaG	Ga0070710	Gp0112807	Gs0090294			42.4774	-85.451	0.247059								pfam00132,pfam00145,pfam00176,pfam00534,pfam00535,pfam01381,pfam01391,pfam01476,pfam01555,pfam01935,pfam03837,pfam04233,pfam04466,pfam04586,pfam06074,pfam12708	NA	rhizosphere
3300005437_____Ga0070710_10000043	3300005437	Ga0070710_10000043	3300005437 assembled Ga0070710_10000043	sg_249069	Environmental	Terrestrial	Soil	Loam	Terrestrial(soil)	Corn, switchgrass and miscanthus rhizosphere microbial communities from Kellogg Biological Station, Michigan, USA	Corn, switchgrass and miscanthus rhizosphere microbial communities from Kellogg Biological Station, Michigan, USA - LAR L5-2 metaG	Ga0070710	Gp0112807	Gs0090294			42.4774	-85.451	0.157895								pfam00154,pfam00583,pfam01145,pfam01844,pfam02467,pfam03167,pfam10979,pfam13345	NA	rhizosphere
3300005437_____Ga0070710_10000047	3300005437	Ga0070710_10000047	3300005437 assembled Ga0070710_10000047	vc_72047	Environmental	Terrestrial	Soil	Loam	Terrestrial(soil)	Corn, switchgrass and miscanthus rhizosphere microbial communities from Kellogg Biological Station, Michigan, USA	Corn, switchgrass and miscanthus rhizosphere microbial communities from Kellogg Biological Station, Michigan, USA - LAR L5-2 metaG	Ga0070710	Gp0112807	Gs0090294			42.4774	-85.451	0.277778								pfam00166,pfam00805,pfam01402,pfam01541,pfam04098,pfam07460,pfam09250,pfam09588,pfam09643,pfam13412,pfam13524,pfam13578,pfam13649	NA	rhizosphere
3300005437_____Ga0070710_10000048	3300005437	Ga0070710_10000048	3300005437 assembled Ga0070710_10000048	sg_249070	Environmental	Terrestrial	Soil	Loam	Terrestrial(soil)	Corn, switchgrass and miscanthus rhizosphere microbial communities from Kellogg Biological Station, Michigan, USA	Corn, switchgrass and miscanthus rhizosphere microbial communities from Kellogg Biological Station, Michigan, USA - LAR L5-2 metaG	Ga0070710	Gp0112807	Gs0090294			42.4774	-85.451	0.271605								pfam00176,pfam00271,pfam00303,pfam00383,pfam00476,pfam01510,pfam01612,pfam03167,pfam08761,pfam08774,pfam10145,pfam11195,pfam12705,pfam13479,pfam13481,pfam14464	NA	rhizosphere
3300005437_____Ga0070710_10000051	3300005437	Ga0070710_10000051	3300005437 assembled Ga0070710_10000051	sg_249071	Environmental	Terrestrial	Soil	Loam	Terrestrial(soil)	Corn, switchgrass and miscanthus rhizosphere microbial communities from Kellogg Biological Station, Michigan, USA	Corn, switchgrass and miscanthus rhizosphere microbial communities from Kellogg Biological Station, Michigan, USA - LAR L5-2 metaG	Ga0070710	Gp0112807	Gs0090294			42.4774	-85.451	0.1								pfam00847,pfam01844,pfam04233,pfam04865,pfam05118,pfam12627,pfam13207,pfam13392,pfam13472,pfam13735,pfam14243	NA	rhizosphere
3300005437_____Ga0070710_10000053	3300005437	Ga0070710_10000053	3300005437 assembled Ga0070710_10000053	vc_41247	Environmental	Terrestrial	Soil	Loam	Terrestrial(soil)	Corn, switchgrass and miscanthus rhizosphere microbial communities from Kellogg Biological Station, Michigan, USA	Corn, switchgrass and miscanthus rhizosphere microbial communities from Kellogg Biological Station, Michigan, USA - LAR L5-2 metaG	Ga0070710	Gp0112807	Gs0090294			42.4774	-85.451	0.179775								pfam00392,pfam00580,pfam01183,pfam01580,pfam03237,pfam04307,pfam04860,pfam10145,pfam10935,pfam11750,pfam11774,pfam12705,pfam13245,pfam13361	NA	rhizosphere
3300005437_____Ga0070710_10000056	3300005437	Ga0070710_10000056	3300005437 assembled Ga0070710_10000056	sg_249072	Environmental	Terrestrial	Soil	Loam	Terrestrial(soil)	Corn, switchgrass and miscanthus rhizosphere microbial communities from Kellogg Biological Station, Michigan, USA	Corn, switchgrass and miscanthus rhizosphere microbial communities from Kellogg Biological Station, Michigan, USA - LAR L5-2 metaG	Ga0070710	Gp0112807	Gs0090294			42.4774	-85.451	0.274194								pfam00145,pfam00712,pfam02767,pfam02768,pfam04404,pfam04545,pfam05050,pfam05866,pfam09588,pfam14354	NA	rhizosphere
3300005437_____Ga0070710_10000057	3300005437	Ga0070710_10000057	3300005437 assembled Ga0070710_10000057	vc_41255	Environmental	Terrestrial	Soil	Loam	Terrestrial(soil)	Corn, switchgrass and miscanthus rhizosphere microbial communities from Kellogg Biological Station, Michigan, USA	Corn, switchgrass and miscanthus rhizosphere microbial communities from Kellogg Biological Station, Michigan, USA - LAR L5-2 metaG	Ga0070710	Gp0112807	Gs0090294			42.4774	-85.451	0.25								pfam00145,pfam00176,pfam00271,pfam00772,pfam00877,pfam01555,pfam03819,pfam03837,pfam04448,pfam04466,pfam04851,pfam08774,pfam13229,pfam13481	NA	rhizosphere
3300005437_____Ga0070710_10000060	3300005437	Ga0070710_10000060	3300005437 assembled Ga0070710_10000060	sg_249073	Environmental	Terrestrial	Soil	Loam	Terrestrial(soil)	Corn, switchgrass and miscanthus rhizosphere microbial communities from Kellogg Biological Station, Michigan, USA	Corn, switchgrass and miscanthus rhizosphere microbial communities from Kellogg Biological Station, Michigan, USA - LAR L5-2 metaG	Ga0070710	Gp0112807	Gs0090294			42.4774	-85.451	0.125								pfam00271,pfam00293,pfam00565,pfam04586,pfam04851,pfam04860,pfam05050,pfam05065,pfam05135,pfam05204,pfam07087,pfam13481	NA	rhizosphere
3300005437_____Ga0070710_10000067	3300005437	Ga0070710_10000067	3300005437 assembled Ga0070710_10000067	sg_249074	Environmental	Terrestrial	Soil	Loam	Terrestrial(soil)	Corn, switchgrass and miscanthus rhizosphere microbial communities from Kellogg Biological Station, Michigan, USA	Corn, switchgrass and miscanthus rhizosphere microbial communities from Kellogg Biological Station, Michigan, USA - LAR L5-2 metaG	Ga0070710	Gp0112807	Gs0090294			42.4774	-85.451	0.166667								pfam00166,pfam00476,pfam00847,pfam00959,pfam01071,pfam01555,pfam02195,pfam02843,pfam03167,pfam03237,pfam03819,pfam12705,pfam13148,pfam13472,pfam13479,pfam13659	NA	rhizosphere
3300005437_____Ga0070710_10000069	3300005437	Ga0070710_10000069	3300005437 assembled Ga0070710_10000069	sg_249075	Environmental	Terrestrial	Soil	Loam	Terrestrial(soil)	Corn, switchgrass and miscanthus rhizosphere microbial communities from Kellogg Biological Station, Michigan, USA	Corn, switchgrass and miscanthus rhizosphere microbial communities from Kellogg Biological Station, Michigan, USA - LAR L5-2 metaG	Ga0070710	Gp0112807	Gs0090294			42.4774	-85.451	0.349206								pfam00176,pfam01464,pfam03592,pfam08774,pfam10926,pfam11753,pfam12236	NA	rhizosphere
3300005437_____Ga0070710_10000072	3300005437	Ga0070710_10000072	3300005437 assembled Ga0070710_10000072	vc_41012	Environmental	Terrestrial	Soil	Loam	Terrestrial(soil)	Corn, switchgrass and miscanthus rhizosphere microbial communities from Kellogg Biological Station, Michigan, USA	Corn, switchgrass and miscanthus rhizosphere microbial communities from Kellogg Biological Station, Michigan, USA - LAR L5-2 metaG	Ga0070710	Gp0112807	Gs0090294			42.4774	-85.451	0.194805								pfam00476,pfam00692,pfam00709,pfam03496,pfam05065,pfam05133,pfam06810,pfam08281	NA	rhizosphere
3300005437_____Ga0070710_10000077	3300005437	Ga0070710_10000077	3300005437 assembled Ga0070710_10000077	vc_72042	Environmental	Terrestrial	Soil	Loam	Terrestrial(soil)	Corn, switchgrass and miscanthus rhizosphere microbial communities from Kellogg Biological Station, Michigan, USA	Corn, switchgrass and miscanthus rhizosphere microbial communities from Kellogg Biological Station, Michigan, USA - LAR L5-2 metaG	Ga0070710	Gp0112807	Gs0090294			42.4774	-85.451	0.189655								pfam01844,pfam04149,pfam13472	NA	rhizosphere
3300005437_____Ga0070710_10000078	3300005437	Ga0070710_10000078	3300005437 assembled Ga0070710_10000078	vc_72027	Environmental	Terrestrial	Soil	Loam	Terrestrial(soil)	Corn, switchgrass and miscanthus rhizosphere microbial communities from Kellogg Biological Station, Michigan, USA	Corn, switchgrass and miscanthus rhizosphere microbial communities from Kellogg Biological Station, Michigan, USA - LAR L5-2 metaG	Ga0070710	Gp0112807	Gs0090294			42.4774	-85.451	0.234568								pfam00589,pfam00959,pfam01381,pfam02661,pfam03237,pfam03681,pfam03837,pfam04448,pfam04717,pfam04865,pfam04984,pfam05133,pfam05565,pfam05866,pfam06810,pfam07484,pfam07927,pfam09722,pfam11195,pfam13730,pfam13986,pfam14549	NA	rhizosphere
3300005437_____Ga0070710_10000106	3300005437	Ga0070710_10000106	3300005437 assembled Ga0070710_10000106	vc_72048	Environmental	Terrestrial	Soil	Loam	Terrestrial(soil)	Corn, switchgrass and miscanthus rhizosphere microbial communities from Kellogg Biological Station, Michigan, USA	Corn, switchgrass and miscanthus rhizosphere microbial communities from Kellogg Biological Station, Michigan, USA - LAR L5-2 metaG	Ga0070710	Gp0112807	Gs0090294			42.4774	-85.451	0.142857								pfam01381,pfam10124,pfam13472,pfam13481	NA	rhizosphere
3300005437_____Ga0070710_10000113	3300005437	Ga0070710_10000113	3300005437 assembled Ga0070710_10000113	sg_249080	Environmental	Terrestrial	Soil	Loam	Terrestrial(soil)	Corn, switchgrass and miscanthus rhizosphere microbial communities from Kellogg Biological Station, Michigan, USA	Corn, switchgrass and miscanthus rhizosphere microbial communities from Kellogg Biological Station, Michigan, USA - LAR L5-2 metaG	Ga0070710	Gp0112807	Gs0090294			42.4774	-85.451	0.162162								pfam02599,pfam03237,pfam04448,pfam05708,pfam07120,pfam08410,pfam08774,pfam09643,pfam11651,pfam12844,pfam13479,pfam13539	NA	rhizosphere
3300005437_____Ga0070710_10000120	3300005437	Ga0070710_10000120	3300005437 assembled Ga0070710_10000120	sg_249081	Environmental	Terrestrial	Soil	Loam	Terrestrial(soil)	Corn, switchgrass and miscanthus rhizosphere microbial communities from Kellogg Biological Station, Michigan, USA	Corn, switchgrass and miscanthus rhizosphere microbial communities from Kellogg Biological Station, Michigan, USA - LAR L5-2 metaG	Ga0070710	Gp0112807	Gs0090294			42.4774	-85.451	0.163636								pfam00176,pfam00271,pfam00392,pfam00476,pfam00589,pfam01183,pfam01580,pfam01612,pfam02467,pfam02592,pfam08706,pfam09250,pfam10145,pfam10935,pfam12728,pfam13384,pfam13472,pfam14659	NA	rhizosphere
3300005437_____Ga0070710_10000124	3300005437	Ga0070710_10000124	3300005437 assembled Ga0070710_10000124	vc_72049	Environmental	Terrestrial	Soil	Loam	Terrestrial(soil)	Corn, switchgrass and miscanthus rhizosphere microbial communities from Kellogg Biological Station, Michigan, USA	Corn, switchgrass and miscanthus rhizosphere microbial communities from Kellogg Biological Station, Michigan, USA - LAR L5-2 metaG	Ga0070710	Gp0112807	Gs0090294			42.4774	-85.451	NA								pfam00004,pfam00501,pfam00535,pfam04717,pfam04965,pfam04984,pfam05954,pfam06841,pfam09684,pfam13699,pfam14065	NA	rhizosphere
3300005437_____Ga0070710_10000125	3300005437	Ga0070710_10000125	3300005437 assembled Ga0070710_10000125	sg_249082	Environmental	Terrestrial	Soil	Loam	Terrestrial(soil)	Corn, switchgrass and miscanthus rhizosphere microbial communities from Kellogg Biological Station, Michigan, USA	Corn, switchgrass and miscanthus rhizosphere microbial communities from Kellogg Biological Station, Michigan, USA - LAR L5-2 metaG	Ga0070710	Gp0112807	Gs0090294			42.4774	-85.451	0.306122								pfam00145,pfam00589,pfam01844,pfam02178,pfam10544,pfam11651,pfam12728,pfam13004,pfam13411,pfam13489	NA	rhizosphere
3300005437_____Ga0070710_10000146	3300005437	Ga0070710_10000146	3300005437 assembled Ga0070710_10000146	sg_249083	Environmental	Terrestrial	Soil	Loam	Terrestrial(soil)	Corn, switchgrass and miscanthus rhizosphere microbial communities from Kellogg Biological Station, Michigan, USA	Corn, switchgrass and miscanthus rhizosphere microbial communities from Kellogg Biological Station, Michigan, USA - LAR L5-2 metaG	Ga0070710	Gp0112807	Gs0090294			42.4774	-85.451	0.183333								pfam00535,pfam04055,pfam04883,pfam05869,pfam13385	NA	rhizosphere
3300005437_____Ga0070710_10000155	3300005437	Ga0070710_10000155	3300005437 assembled Ga0070710_10000155	sg_249084	Environmental	Terrestrial	Soil	Loam	Terrestrial(soil)	Corn, switchgrass and miscanthus rhizosphere microbial communities from Kellogg Biological Station, Michigan, USA	Corn, switchgrass and miscanthus rhizosphere microbial communities from Kellogg Biological Station, Michigan, USA - LAR L5-2 metaG	Ga0070710	Gp0112807	Gs0090294			42.4774	-85.451	0.263158								pfam00145,pfam00534,pfam00535,pfam03237,pfam04233,pfam04586,pfam04860,pfam04883,pfam05065,pfam05135,pfam05521,pfam06199,pfam13148,pfam13489	NA	rhizosphere
3300005437_____Ga0070710_10000187	3300005437	Ga0070710_10000187	3300005437 assembled Ga0070710_10000187	vc_41252	Environmental	Terrestrial	Soil	Loam	Terrestrial(soil)	Corn, switchgrass and miscanthus rhizosphere microbial communities from Kellogg Biological Station, Michigan, USA	Corn, switchgrass and miscanthus rhizosphere microbial communities from Kellogg Biological Station, Michigan, USA - LAR L5-2 metaG	Ga0070710	Gp0112807	Gs0090294			42.4774	-85.451	0.15873								pfam00877,pfam04865,pfam11774,pfam12728	NA	rhizosphere
3300005437_____Ga0070710_10000201	3300005437	Ga0070710_10000201	3300005437 assembled Ga0070710_10000201	vc_7706	Environmental	Terrestrial	Soil	Loam	Terrestrial(soil)	Corn, switchgrass and miscanthus rhizosphere microbial communities from Kellogg Biological Station, Michigan, USA	Corn, switchgrass and miscanthus rhizosphere microbial communities from Kellogg Biological Station, Michigan, USA - LAR L5-2 metaG	Ga0070710	Gp0112807	Gs0090294			42.4774	-85.451	0.638889								pfam00041,pfam01510,pfam02796,pfam03354,pfam04586,pfam04860,pfam05709,pfam14594	NA	rhizosphere
3300005437_____Ga0070710_10000206	3300005437	Ga0070710_10000206	3300005437 assembled Ga0070710_10000206	sg_249085	Environmental	Terrestrial	Soil	Loam	Terrestrial(soil)	Corn, switchgrass and miscanthus rhizosphere microbial communities from Kellogg Biological Station, Michigan, USA	Corn, switchgrass and miscanthus rhizosphere microbial communities from Kellogg Biological Station, Michigan, USA - LAR L5-2 metaG	Ga0070710	Gp0112807	Gs0090294			42.4774	-85.451	0.292683								pfam01555,pfam01844,pfam01973,pfam08241,pfam08421,pfam08484,pfam13392,pfam13489,pfam13518	NA	rhizosphere
3300005437_____Ga0070710_10000270	3300005437	Ga0070710_10000270	3300005437 assembled Ga0070710_10000270	vc_72024	Environmental	Terrestrial	Soil	Loam	Terrestrial(soil)	Corn, switchgrass and miscanthus rhizosphere microbial communities from Kellogg Biological Station, Michigan, USA	Corn, switchgrass and miscanthus rhizosphere microbial communities from Kellogg Biological Station, Michigan, USA - LAR L5-2 metaG	Ga0070710	Gp0112807	Gs0090294			42.4774	-85.451	0.285714								pfam01471,pfam02037	NA	rhizosphere
3300005437_____Ga0070710_10000273	3300005437	Ga0070710_10000273	3300005437 assembled Ga0070710_10000273	sg_249086	Environmental	Terrestrial	Soil	Loam	Terrestrial(soil)	Corn, switchgrass and miscanthus rhizosphere microbial communities from Kellogg Biological Station, Michigan, USA	Corn, switchgrass and miscanthus rhizosphere microbial communities from Kellogg Biological Station, Michigan, USA - LAR L5-2 metaG	Ga0070710	Gp0112807	Gs0090294			42.4774	-85.451	0.25								pfam00294,pfam01467,pfam06527,pfam12651,pfam12708,pfam13229,pfam13580	NA	rhizosphere
3300005437_____Ga0070710_10000298	3300005437	Ga0070710_10000298	3300005437 assembled Ga0070710_10000298	sg_249087	Environmental	Terrestrial	Soil	Loam	Terrestrial(soil)	Corn, switchgrass and miscanthus rhizosphere microbial communities from Kellogg Biological Station, Michigan, USA	Corn, switchgrass and miscanthus rhizosphere microbial communities from Kellogg Biological Station, Michigan, USA - LAR L5-2 metaG	Ga0070710	Gp0112807	Gs0090294			42.4774	-85.451	0.346154								pfam00877,pfam01476,pfam04984,pfam05069,pfam14099	NA	rhizosphere
3300005437_____Ga0070710_10000309	3300005437	Ga0070710_10000309	3300005437 assembled Ga0070710_10000309	vc_72037	Environmental	Terrestrial	Soil	Loam	Terrestrial(soil)	Corn, switchgrass and miscanthus rhizosphere microbial communities from Kellogg Biological Station, Michigan, USA	Corn, switchgrass and miscanthus rhizosphere microbial communities from Kellogg Biological Station, Michigan, USA - LAR L5-2 metaG	Ga0070710	Gp0112807	Gs0090294			42.4774	-85.451	NA								pfam00476,pfam01227,pfam01242,pfam01464,pfam01612,pfam03167,pfam03819,pfam05037,pfam05709,pfam06508,pfam10145,pfam12705,pfam13148,pfam13394,pfam13479	NA	rhizosphere
3300005437_____Ga0070710_10000319	3300005437	Ga0070710_10000319	3300005437 assembled Ga0070710_10000319	vc_72050	Environmental	Terrestrial	Soil	Loam	Terrestrial(soil)	Corn, switchgrass and miscanthus rhizosphere microbial communities from Kellogg Biological Station, Michigan, USA	Corn, switchgrass and miscanthus rhizosphere microbial communities from Kellogg Biological Station, Michigan, USA - LAR L5-2 metaG	Ga0070710	Gp0112807	Gs0090294			42.4774	-85.451	0.212121								pfam01145,pfam01370,pfam03796,pfam04404,pfam05709,pfam08239,pfam10145,pfam10686,pfam13392	NA	rhizosphere
3300005437_____Ga0070710_10000339	3300005437	Ga0070710_10000339	3300005437 assembled Ga0070710_10000339	sg_249088	Environmental	Terrestrial	Soil	Loam	Terrestrial(soil)	Corn, switchgrass and miscanthus rhizosphere microbial communities from Kellogg Biological Station, Michigan, USA	Corn, switchgrass and miscanthus rhizosphere microbial communities from Kellogg Biological Station, Michigan, USA - LAR L5-2 metaG	Ga0070710	Gp0112807	Gs0090294			42.4774	-85.451	0.190476								pfam02195,pfam12705,pfam13481	NA	rhizosphere
3300005437_____Ga0070710_10000385	3300005437	Ga0070710_10000385	3300005437 assembled Ga0070710_10000385	sg_249089	Environmental	Terrestrial	Soil	Loam	Terrestrial(soil)	Corn, switchgrass and miscanthus rhizosphere microbial communities from Kellogg Biological Station, Michigan, USA	Corn, switchgrass and miscanthus rhizosphere microbial communities from Kellogg Biological Station, Michigan, USA - LAR L5-2 metaG	Ga0070710	Gp0112807	Gs0090294			42.4774	-85.451	0.333333								pfam01145,pfam04860,pfam05065	NA	rhizosphere
3300005437_____Ga0070710_10000394	3300005437	Ga0070710_10000394	3300005437 assembled Ga0070710_10000394	sg_249090	Environmental	Terrestrial	Soil	Loam	Terrestrial(soil)	Corn, switchgrass and miscanthus rhizosphere microbial communities from Kellogg Biological Station, Michigan, USA	Corn, switchgrass and miscanthus rhizosphere microbial communities from Kellogg Biological Station, Michigan, USA - LAR L5-2 metaG	Ga0070710	Gp0112807	Gs0090294			42.4774	-85.451	0.135135								pfam00041,pfam00589,pfam06356,pfam09374,pfam13578,pfam14659	NA	rhizosphere
3300005437_____Ga0070710_10000405	3300005437	Ga0070710_10000405	3300005437 assembled Ga0070710_10000405	vc_72045	Environmental	Terrestrial	Soil	Loam	Terrestrial(soil)	Corn, switchgrass and miscanthus rhizosphere microbial communities from Kellogg Biological Station, Michigan, USA	Corn, switchgrass and miscanthus rhizosphere microbial communities from Kellogg Biological Station, Michigan, USA - LAR L5-2 metaG	Ga0070710	Gp0112807	Gs0090294			42.4774	-85.451	0.170732								pfam01183,pfam01476,pfam02195,pfam04404,pfam05731,pfam06067,pfam09967	NA	rhizosphere
3300005437_____Ga0070710_10000422	3300005437	Ga0070710_10000422	3300005437 assembled Ga0070710_10000422	vc_72051	Environmental	Terrestrial	Soil	Loam	Terrestrial(soil)	Corn, switchgrass and miscanthus rhizosphere microbial communities from Kellogg Biological Station, Michigan, USA	Corn, switchgrass and miscanthus rhizosphere microbial communities from Kellogg Biological Station, Michigan, USA - LAR L5-2 metaG	Ga0070710	Gp0112807	Gs0090294			42.4774	-85.451	0.230769								pfam01183,pfam01476,pfam10145,pfam11774,pfam12705,pfam13245,pfam13361,pfam13385	NA	rhizosphere
3300005437_____Ga0070710_10000434	3300005437	Ga0070710_10000434	3300005437 assembled Ga0070710_10000434	sg_249091	Environmental	Terrestrial	Soil	Loam	Terrestrial(soil)	Corn, switchgrass and miscanthus rhizosphere microbial communities from Kellogg Biological Station, Michigan, USA	Corn, switchgrass and miscanthus rhizosphere microbial communities from Kellogg Biological Station, Michigan, USA - LAR L5-2 metaG	Ga0070710	Gp0112807	Gs0090294			42.4774	-85.451	0.238095								pfam00182,pfam03869,pfam07120,pfam13662	NA	rhizosphere
3300005437_____Ga0070710_10000469	3300005437	Ga0070710_10000469	3300005437 assembled Ga0070710_10000469	sg_249092	Environmental	Terrestrial	Soil	Loam	Terrestrial(soil)	Corn, switchgrass and miscanthus rhizosphere microbial communities from Kellogg Biological Station, Michigan, USA	Corn, switchgrass and miscanthus rhizosphere microbial communities from Kellogg Biological Station, Michigan, USA - LAR L5-2 metaG	Ga0070710	Gp0112807	Gs0090294			42.4774	-85.451	0.392857								pfam02945,pfam03237,pfam04545,pfam11195,pfam11651,pfam13518	NA	rhizosphere
3300005437_____Ga0070710_10000647	3300005437	Ga0070710_10000647	3300005437 assembled Ga0070710_10000647	vc_72043	Environmental	Terrestrial	Soil	Loam	Terrestrial(soil)	Corn, switchgrass and miscanthus rhizosphere microbial communities from Kellogg Biological Station, Michigan, USA	Corn, switchgrass and miscanthus rhizosphere microbial communities from Kellogg Biological Station, Michigan, USA - LAR L5-2 metaG	Ga0070710	Gp0112807	Gs0090294			42.4774	-85.451	0.16129								pfam00476,pfam01612,pfam08281,pfam12705,pfam13252	NA	rhizosphere
3300005437_____Ga0070710_10000671	3300005437	Ga0070710_10000671	3300005437 assembled Ga0070710_10000671	vc_41256	Environmental	Terrestrial	Soil	Loam	Terrestrial(soil)	Corn, switchgrass and miscanthus rhizosphere microbial communities from Kellogg Biological Station, Michigan, USA	Corn, switchgrass and miscanthus rhizosphere microbial communities from Kellogg Biological Station, Michigan, USA - LAR L5-2 metaG	Ga0070710	Gp0112807	Gs0090294			42.4774	-85.451	0.227273								pfam00082,pfam00877,pfam01476,pfam01541,pfam01844,pfam03174,pfam07083,pfam10651,pfam12706,pfam12789	NA	rhizosphere
3300005437_____Ga0070710_10000737	3300005437	Ga0070710_10000737	3300005437 assembled Ga0070710_10000737	vc_72026	Environmental	Terrestrial	Soil	Loam	Terrestrial(soil)	Corn, switchgrass and miscanthus rhizosphere microbial communities from Kellogg Biological Station, Michigan, USA	Corn, switchgrass and miscanthus rhizosphere microbial communities from Kellogg Biological Station, Michigan, USA - LAR L5-2 metaG	Ga0070710	Gp0112807	Gs0090294			42.4774	-85.451	0.352941								pfam00004,pfam04717,pfam04965,pfam04984,pfam06841,pfam14065	NA	rhizosphere
3300005437_____Ga0070710_10000769	3300005437	Ga0070710_10000769	3300005437 assembled Ga0070710_10000769	sg_249093	Environmental	Terrestrial	Soil	Loam	Terrestrial(soil)	Corn, switchgrass and miscanthus rhizosphere microbial communities from Kellogg Biological Station, Michigan, USA	Corn, switchgrass and miscanthus rhizosphere microbial communities from Kellogg Biological Station, Michigan, USA - LAR L5-2 metaG	Ga0070710	Gp0112807	Gs0090294			42.4774	-85.451	0.178571									NA	rhizosphere
3300005437_____Ga0070710_10000797	3300005437	Ga0070710_10000797	3300005437 assembled Ga0070710_10000797	sg_249094	Environmental	Terrestrial	Soil	Loam	Terrestrial(soil)	Corn, switchgrass and miscanthus rhizosphere microbial communities from Kellogg Biological Station, Michigan, USA	Corn, switchgrass and miscanthus rhizosphere microbial communities from Kellogg Biological Station, Michigan, USA - LAR L5-2 metaG	Ga0070710	Gp0112807	Gs0090294			42.4774	-85.451	0.208333								pfam00589	NA	rhizosphere
3300005437_____Ga0070710_10000824	3300005437	Ga0070710_10000824	3300005437 assembled Ga0070710_10000824	vc_11859	Environmental	Terrestrial	Soil	Loam	Terrestrial(soil)	Corn, switchgrass and miscanthus rhizosphere microbial communities from Kellogg Biological Station, Michigan, USA	Corn, switchgrass and miscanthus rhizosphere microbial communities from Kellogg Biological Station, Michigan, USA - LAR L5-2 metaG	Ga0070710	Gp0112807	Gs0090294			42.4774	-85.451	0.45								pfam05069,pfam06074,pfam10123,pfam10145	NA	rhizosphere
3300005437_____Ga0070710_10000828	3300005437	Ga0070710_10000828	3300005437 assembled Ga0070710_10000828	sg_249095	Environmental	Terrestrial	Soil	Loam	Terrestrial(soil)	Corn, switchgrass and miscanthus rhizosphere microbial communities from Kellogg Biological Station, Michigan, USA	Corn, switchgrass and miscanthus rhizosphere microbial communities from Kellogg Biological Station, Michigan, USA - LAR L5-2 metaG	Ga0070710	Gp0112807	Gs0090294			42.4774	-85.451	0.375									NA	rhizosphere
3300005437_____Ga0070710_10000835	3300005437	Ga0070710_10000835	3300005437 assembled Ga0070710_10000835	vc_19978	Environmental	Terrestrial	Soil	Loam	Terrestrial(soil)	Corn, switchgrass and miscanthus rhizosphere microbial communities from Kellogg Biological Station, Michigan, USA	Corn, switchgrass and miscanthus rhizosphere microbial communities from Kellogg Biological Station, Michigan, USA - LAR L5-2 metaG	Ga0070710	Gp0112807	Gs0090294			42.4774	-85.451	0.75								pfam01520,pfam03354,pfam04586,pfam04860,pfam04883,pfam05065,pfam05119,pfam05709,pfam14594	NA	rhizosphere
3300005437_____Ga0070710_10001005	3300005437	Ga0070710_10001005	3300005437 assembled Ga0070710_10001005	vc_72052	Environmental	Terrestrial	Soil	Loam	Terrestrial(soil)	Corn, switchgrass and miscanthus rhizosphere microbial communities from Kellogg Biological Station, Michigan, USA	Corn, switchgrass and miscanthus rhizosphere microbial communities from Kellogg Biological Station, Michigan, USA - LAR L5-2 metaG	Ga0070710	Gp0112807	Gs0090294			42.4774	-85.451	0.3125								pfam00535,pfam04865	NA	rhizosphere
3300005437_____Ga0070710_10001050	3300005437	Ga0070710_10001050	3300005437 assembled Ga0070710_10001050	sg_249096	Environmental	Terrestrial	Soil	Loam	Terrestrial(soil)	Corn, switchgrass and miscanthus rhizosphere microbial communities from Kellogg Biological Station, Michigan, USA	Corn, switchgrass and miscanthus rhizosphere microbial communities from Kellogg Biological Station, Michigan, USA - LAR L5-2 metaG	Ga0070710	Gp0112807	Gs0090294			42.4774	-85.451	0.208333								pfam06074	NA	rhizosphere
3300005437_____Ga0070710_10001314	3300005437	Ga0070710_10001314	3300005437 assembled Ga0070710_10001314	sg_249097	Environmental	Terrestrial	Soil	Loam	Terrestrial(soil)	Corn, switchgrass and miscanthus rhizosphere microbial communities from Kellogg Biological Station, Michigan, USA	Corn, switchgrass and miscanthus rhizosphere microbial communities from Kellogg Biological Station, Michigan, USA - LAR L5-2 metaG	Ga0070710	Gp0112807	Gs0090294			42.4774	-85.451	0.217391								pfam00436,pfam03592,pfam04466,pfam13489	NA	rhizosphere
3300005437_____Ga0070710_10001426	3300005437	Ga0070710_10001426	3300005437 assembled Ga0070710_10001426	sg_249098	Environmental	Terrestrial	Soil	Loam	Terrestrial(soil)	Corn, switchgrass and miscanthus rhizosphere microbial communities from Kellogg Biological Station, Michigan, USA	Corn, switchgrass and miscanthus rhizosphere microbial communities from Kellogg Biological Station, Michigan, USA - LAR L5-2 metaG	Ga0070710	Gp0112807	Gs0090294			42.4774	-85.451	0.346154								pfam05037,pfam13479	NA	rhizosphere
3300005437_____Ga0070710_10001450	3300005437	Ga0070710_10001450	3300005437 assembled Ga0070710_10001450	vc_9524	Environmental	Terrestrial	Soil	Loam	Terrestrial(soil)	Corn, switchgrass and miscanthus rhizosphere microbial communities from Kellogg Biological Station, Michigan, USA	Corn, switchgrass and miscanthus rhizosphere microbial communities from Kellogg Biological Station, Michigan, USA - LAR L5-2 metaG	Ga0070710	Gp0112807	Gs0090294			42.4774	-85.451	0.461538								pfam00293,pfam01476,pfam02195,pfam03237,pfam04860,pfam06737	NA	rhizosphere
3300005437_____Ga0070710_10001567	3300005437	Ga0070710_10001567	3300005437 assembled Ga0070710_10001567	sg_249099	Environmental	Terrestrial	Soil	Loam	Terrestrial(soil)	Corn, switchgrass and miscanthus rhizosphere microbial communities from Kellogg Biological Station, Michigan, USA	Corn, switchgrass and miscanthus rhizosphere microbial communities from Kellogg Biological Station, Michigan, USA - LAR L5-2 metaG	Ga0070710	Gp0112807	Gs0090294			42.4774	-85.451	0.428571								pfam03237	NA	rhizosphere
3300005437_____Ga0070710_10001673	3300005437	Ga0070710_10001673	3300005437 assembled Ga0070710_10001673	sg_249100	Environmental	Terrestrial	Soil	Loam	Terrestrial(soil)	Corn, switchgrass and miscanthus rhizosphere microbial communities from Kellogg Biological Station, Michigan, USA	Corn, switchgrass and miscanthus rhizosphere microbial communities from Kellogg Biological Station, Michigan, USA - LAR L5-2 metaG	Ga0070710	Gp0112807	Gs0090294			42.4774	-85.451	0.538462								pfam04233	NA	rhizosphere
3300005437_____Ga0070710_10001684	3300005437	Ga0070710_10001684	3300005437 assembled Ga0070710_10001684	sg_249101	Environmental	Terrestrial	Soil	Loam	Terrestrial(soil)	Corn, switchgrass and miscanthus rhizosphere microbial communities from Kellogg Biological Station, Michigan, USA	Corn, switchgrass and miscanthus rhizosphere microbial communities from Kellogg Biological Station, Michigan, USA - LAR L5-2 metaG	Ga0070710	Gp0112807	Gs0090294			42.4774	-85.451	NA								pfam00583,pfam01071,pfam05118,pfam11134	NA	rhizosphere
3300005437_____Ga0070710_10001761	3300005437	Ga0070710_10001761	3300005437 assembled Ga0070710_10001761	vc_72053	Environmental	Terrestrial	Soil	Loam	Terrestrial(soil)	Corn, switchgrass and miscanthus rhizosphere microbial communities from Kellogg Biological Station, Michigan, USA	Corn, switchgrass and miscanthus rhizosphere microbial communities from Kellogg Biological Station, Michigan, USA - LAR L5-2 metaG	Ga0070710	Gp0112807	Gs0090294			42.4774	-85.451	0.466667								pfam04586,pfam05065,pfam05521,pfam11367	NA	rhizosphere
3300005437_____Ga0070710_10001917	3300005437	Ga0070710_10001917	3300005437 assembled Ga0070710_10001917	sg_249102	Environmental	Terrestrial	Soil	Loam	Terrestrial(soil)	Corn, switchgrass and miscanthus rhizosphere microbial communities from Kellogg Biological Station, Michigan, USA	Corn, switchgrass and miscanthus rhizosphere microbial communities from Kellogg Biological Station, Michigan, USA - LAR L5-2 metaG	Ga0070710	Gp0112807	Gs0090294			42.4774	-85.451	0.357143								pfam03237,pfam03592,pfam13489	NA	rhizosphere
3300005437_____Ga0070710_10002062	3300005437	Ga0070710_10002062	3300005437 assembled Ga0070710_10002062	vc_6413	Environmental	Terrestrial	Soil	Loam	Terrestrial(soil)	Corn, switchgrass and miscanthus rhizosphere microbial communities from Kellogg Biological Station, Michigan, USA	Corn, switchgrass and miscanthus rhizosphere microbial communities from Kellogg Biological Station, Michigan, USA - LAR L5-2 metaG	Ga0070710	Gp0112807	Gs0090294			42.4774	-85.451	0.785714								pfam04883,pfam05065,pfam05709,pfam11753,pfam14594	NA	rhizosphere
3300005437_____Ga0070710_10002113	3300005437	Ga0070710_10002113	3300005437 assembled Ga0070710_10002113	sg_249103	Environmental	Terrestrial	Soil	Loam	Terrestrial(soil)	Corn, switchgrass and miscanthus rhizosphere microbial communities from Kellogg Biological Station, Michigan, USA	Corn, switchgrass and miscanthus rhizosphere microbial communities from Kellogg Biological Station, Michigan, USA - LAR L5-2 metaG	Ga0070710	Gp0112807	Gs0090294			42.4774	-85.451	0.555556								pfam01464,pfam05709,pfam10145,pfam14594	NA	rhizosphere
3300005437_____Ga0070710_10002798	3300005437	Ga0070710_10002798	3300005437 assembled Ga0070710_10002798	vc_72044	Environmental	Terrestrial	Soil	Loam	Terrestrial(soil)	Corn, switchgrass and miscanthus rhizosphere microbial communities from Kellogg Biological Station, Michigan, USA	Corn, switchgrass and miscanthus rhizosphere microbial communities from Kellogg Biological Station, Michigan, USA - LAR L5-2 metaG	Ga0070710	Gp0112807	Gs0090294			42.4774	-85.451	0.352941								pfam03237	NA	rhizosphere
3300005437_____Ga0070710_10003398	3300005437	Ga0070710_10003398	3300005437 assembled Ga0070710_10003398	sg_249104	Environmental	Terrestrial	Soil	Loam	Terrestrial(soil)	Corn, switchgrass and miscanthus rhizosphere microbial communities from Kellogg Biological Station, Michigan, USA	Corn, switchgrass and miscanthus rhizosphere microbial communities from Kellogg Biological Station, Michigan, USA - LAR L5-2 metaG	Ga0070710	Gp0112807	Gs0090294			42.4774	-85.451	0.454545								pfam00476,pfam01510,pfam05709,pfam13392	NA	rhizosphere
3300005437_____Ga0070710_10003980	3300005437	Ga0070710_10003980	3300005437 assembled Ga0070710_10003980	vc_27415	Environmental	Terrestrial	Soil	Loam	Terrestrial(soil)	Corn, switchgrass and miscanthus rhizosphere microbial communities from Kellogg Biological Station, Michigan, USA	Corn, switchgrass and miscanthus rhizosphere microbial communities from Kellogg Biological Station, Michigan, USA - LAR L5-2 metaG	Ga0070710	Gp0112807	Gs0090294			42.4774	-85.451	0.555556								pfam13884	NA	rhizosphere
3300005437_____Ga0070710_10004408	3300005437	Ga0070710_10004408	3300005437 assembled Ga0070710_10004408	sg_249105	Environmental	Terrestrial	Soil	Loam	Terrestrial(soil)	Corn, switchgrass and miscanthus rhizosphere microbial communities from Kellogg Biological Station, Michigan, USA	Corn, switchgrass and miscanthus rhizosphere microbial communities from Kellogg Biological Station, Michigan, USA - LAR L5-2 metaG	Ga0070710	Gp0112807	Gs0090294			42.4774	-85.451	0.75								pfam06074,pfam10123	NA	rhizosphere
3300005437_____Ga0070710_10005714	3300005437	Ga0070710_10005714	3300005437 assembled Ga0070710_10005714	sg_249106	Environmental	Terrestrial	Soil	Loam	Terrestrial(soil)	Corn, switchgrass and miscanthus rhizosphere microbial communities from Kellogg Biological Station, Michigan, USA	Corn, switchgrass and miscanthus rhizosphere microbial communities from Kellogg Biological Station, Michigan, USA - LAR L5-2 metaG	Ga0070710	Gp0112807	Gs0090294			42.4774	-85.451	0.625								pfam11134,pfam11650,pfam11651	NA	rhizosphere
3300005437_____Ga0070710_10005919	3300005437	Ga0070710_10005919	3300005437 assembled Ga0070710_10005919	vc_41253	Environmental	Terrestrial	Soil	Loam	Terrestrial(soil)	Corn, switchgrass and miscanthus rhizosphere microbial communities from Kellogg Biological Station, Michigan, USA	Corn, switchgrass and miscanthus rhizosphere microbial communities from Kellogg Biological Station, Michigan, USA - LAR L5-2 metaG	Ga0070710	Gp0112807	Gs0090294			42.4774	-85.451	0.583333								pfam03864,pfam14216	NA	rhizosphere
3300005437_____Ga0070710_10000084	3300005437	Ga0070710_10000084	3300005437 assembled Ga0070710_10000084	sg_249076	Environmental	Terrestrial	Soil	Loam	Terrestrial(soil)	Corn, switchgrass and miscanthus rhizosphere microbial communities from Kellogg Biological Station, Michigan, USA	Corn, switchgrass and miscanthus rhizosphere microbial communities from Kellogg Biological Station, Michigan, USA - LAR L5-2 metaG	Ga0070710	Gp0112807	Gs0090294			42.4774	-85.451	0.430769								pfam00182,pfam00271,pfam01844,pfam02018,pfam03354,pfam03592,pfam04586,pfam04851,pfam04860,pfam04883,pfam05065,pfam05521,pfam06791,pfam06805,pfam07603,pfam08809,pfam08813,pfam08875,pfam09327,pfam09718,pfam10926,pfam11367,pfam13023	NA	rhizosphere
3300005437_____Ga0070710_10000095	3300005437	Ga0070710_10000095	3300005437 assembled Ga0070710_10000095	sg_249077	Environmental	Terrestrial	Soil	Loam	Terrestrial(soil)	Corn, switchgrass and miscanthus rhizosphere microbial communities from Kellogg Biological Station, Michigan, USA	Corn, switchgrass and miscanthus rhizosphere microbial communities from Kellogg Biological Station, Michigan, USA - LAR L5-2 metaG	Ga0070710	Gp0112807	Gs0090294			42.4774	-85.451	0.163934								pfam00239,pfam00392,pfam00580,pfam01183,pfam01844,pfam03237,pfam05133,pfam07508,pfam07702,pfam12844,pfam13245,pfam13361,pfam13392,pfam13479,pfam13560,pfam13581	NA	rhizosphere
3300005437_____Ga0070710_10000096	3300005437	Ga0070710_10000096	3300005437 assembled Ga0070710_10000096	vc_27690	Environmental	Terrestrial	Soil	Loam	Terrestrial(soil)	Corn, switchgrass and miscanthus rhizosphere microbial communities from Kellogg Biological Station, Michigan, USA	Corn, switchgrass and miscanthus rhizosphere microbial communities from Kellogg Biological Station, Michigan, USA - LAR L5-2 metaG	Ga0070710	Gp0112807	Gs0090294			42.4774	-85.451	0.4								pfam00293,pfam01145,pfam01370,pfam02945,pfam03354,pfam04404,pfam04860,pfam13392,pfam14550	NA	rhizosphere
3300005437_____Ga0070710_10000097	3300005437	Ga0070710_10000097	3300005437 assembled Ga0070710_10000097	sg_249078	Environmental	Terrestrial	Soil	Loam	Terrestrial(soil)	Corn, switchgrass and miscanthus rhizosphere microbial communities from Kellogg Biological Station, Michigan, USA	Corn, switchgrass and miscanthus rhizosphere microbial communities from Kellogg Biological Station, Michigan, USA - LAR L5-2 metaG	Ga0070710	Gp0112807	Gs0090294			42.4774	-85.451	0.245614								pfam00534,pfam01370,pfam02811,pfam05065,pfam05133,pfam06067,pfam07733,pfam08924,pfam12708,pfam13362,pfam13482,pfam14579	NA	rhizosphere
3300005437_____Ga0070710_10000100	3300005437	Ga0070710_10000100	3300005437 assembled Ga0070710_10000100	sg_249079	Environmental	Terrestrial	Soil	Loam	Terrestrial(soil)	Corn, switchgrass and miscanthus rhizosphere microbial communities from Kellogg Biological Station, Michigan, USA	Corn, switchgrass and miscanthus rhizosphere microbial communities from Kellogg Biological Station, Michigan, USA - LAR L5-2 metaG	Ga0070710	Gp0112807	Gs0090294			42.4774	-85.451	0.176471								pfam00589,pfam01381,pfam01832,pfam02899,pfam02945,pfam03237,pfam05565,pfam06737,pfam08774,pfam11651,pfam13392	NA	rhizosphere
3300005438_____Ga0070701_10000001	3300005438	Ga0070701_10000001	3300005438 assembled Ga0070701_10000001	sg_249107	Environmental	Terrestrial	Soil	Loam	Terrestrial(soil)	Corn, switchgrass and miscanthus rhizosphere microbial communities from Kellogg Biological Station, Michigan, USA	Corn, switchgrass and miscanthus rhizosphere microbial communities from Kellogg Biological Station, Michigan, USA - KBS K5-10-2 metaG	Ga0070701	Gp0112798	Gs0090294			42.3948	-85.3738	0.108434								pfam00004,pfam00145,pfam00182,pfam00712,pfam00801,pfam01385,pfam01555,pfam01833,pfam01935,pfam02767,pfam02768,pfam03237,pfam03819,pfam04404,pfam04448,pfam05534,pfam07282,pfam08740,pfam09588,pfam12323,pfam13392,pfam13481,pfam13560,pfam13662	NA	rhizosphere
3300005438_____Ga0070701_10000002	3300005438	Ga0070701_10000002	3300005438 assembled Ga0070701_10000002	sg_249108	Environmental	Terrestrial	Soil	Loam	Terrestrial(soil)	Corn, switchgrass and miscanthus rhizosphere microbial communities from Kellogg Biological Station, Michigan, USA	Corn, switchgrass and miscanthus rhizosphere microbial communities from Kellogg Biological Station, Michigan, USA - KBS K5-10-2 metaG	Ga0070701	Gp0112798	Gs0090294			42.3948	-85.3738	0.192308								pfam00004,pfam00149,pfam00176,pfam00413,pfam00476,pfam01068,pfam01139,pfam01230,pfam01471,pfam02156,pfam03237,pfam04586,pfam04860,pfam05065,pfam05709,pfam08708,pfam13328,pfam13481,pfam13589,pfam14743	NA	rhizosphere
3300005438_____Ga0070701_10000004	3300005438	Ga0070701_10000004	3300005438 assembled Ga0070701_10000004	sg_249109	Environmental	Terrestrial	Soil	Loam	Terrestrial(soil)	Corn, switchgrass and miscanthus rhizosphere microbial communities from Kellogg Biological Station, Michigan, USA	Corn, switchgrass and miscanthus rhizosphere microbial communities from Kellogg Biological Station, Michigan, USA - KBS K5-10-2 metaG	Ga0070701	Gp0112798	Gs0090294			42.3948	-85.3738	0.147059								pfam00072,pfam00145,pfam00535,pfam00589,pfam01041,pfam01381,pfam01844,pfam01935,pfam03354,pfam03837,pfam04586,pfam04765,pfam04860,pfam04883,pfam05065,pfam05119,pfam05521,pfam05866,pfam05869,pfam06067,pfam06319,pfam07505,pfam08241,pfam09588,pfam12846,pfam13227,pfam13392,pfam13704	NA	rhizosphere
3300005438_____Ga0070701_10000005	3300005438	Ga0070701_10000005	3300005438 assembled Ga0070701_10000005	sg_249110	Environmental	Terrestrial	Soil	Loam	Terrestrial(soil)	Corn, switchgrass and miscanthus rhizosphere microbial communities from Kellogg Biological Station, Michigan, USA	Corn, switchgrass and miscanthus rhizosphere microbial communities from Kellogg Biological Station, Michigan, USA - KBS K5-10-2 metaG	Ga0070701	Gp0112798	Gs0090294			42.3948	-85.3738	0.263736								pfam00535,pfam00722,pfam01183,pfam01464,pfam02195,pfam02796,pfam03237,pfam04233,pfam04404,pfam04586,pfam04860,pfam04883,pfam05065,pfam05118,pfam05709,pfam06094,pfam07484,pfam08241,pfam08774,pfam11367,pfam12224,pfam12851,pfam13522,pfam13640,pfam13671,pfam13692	NA	rhizosphere
3300005438_____Ga0070701_10000006	3300005438	Ga0070701_10000006	3300005438 assembled Ga0070701_10000006	vc_3325	Environmental	Terrestrial	Soil	Loam	Terrestrial(soil)	Corn, switchgrass and miscanthus rhizosphere microbial communities from Kellogg Biological Station, Michigan, USA	Corn, switchgrass and miscanthus rhizosphere microbial communities from Kellogg Biological Station, Michigan, USA - KBS K5-10-2 metaG	Ga0070701	Gp0112798	Gs0090294			42.3948	-85.3738	0.202532								pfam01807,pfam01844,pfam03796,pfam04404,pfam05345,pfam13229,pfam13394,pfam13578,pfam13662,pfam13704	NA	rhizosphere
3300005438_____Ga0070701_10000010	3300005438	Ga0070701_10000010	3300005438 assembled Ga0070701_10000010	sg_249111	Environmental	Terrestrial	Soil	Loam	Terrestrial(soil)	Corn, switchgrass and miscanthus rhizosphere microbial communities from Kellogg Biological Station, Michigan, USA	Corn, switchgrass and miscanthus rhizosphere microbial communities from Kellogg Biological Station, Michigan, USA - KBS K5-10-2 metaG	Ga0070701	Gp0112798	Gs0090294			42.3948	-85.3738	0.164557								pfam00149,pfam00166,pfam00202,pfam00476,pfam02348,pfam02637,pfam02719,pfam02945,pfam03102,pfam03167,pfam05014,pfam05548,pfam07087,pfam08242,pfam10124,pfam12705,pfam13302,pfam13481	NA	rhizosphere
3300005438_____Ga0070701_10000014	3300005438	Ga0070701_10000014	3300005438 assembled Ga0070701_10000014	sg_249112	Environmental	Terrestrial	Soil	Loam	Terrestrial(soil)	Corn, switchgrass and miscanthus rhizosphere microbial communities from Kellogg Biological Station, Michigan, USA	Corn, switchgrass and miscanthus rhizosphere microbial communities from Kellogg Biological Station, Michigan, USA - KBS K5-10-2 metaG	Ga0070701	Gp0112798	Gs0090294			42.3948	-85.3738	0.132353								pfam00004,pfam00589,pfam01381,pfam03496,pfam04149,pfam11774,pfam12705,pfam13252,pfam13481	NA	rhizosphere
3300005438_____Ga0070701_10000015	3300005438	Ga0070701_10000015	3300005438 assembled Ga0070701_10000015	vc_41078	Environmental	Terrestrial	Soil	Loam	Terrestrial(soil)	Corn, switchgrass and miscanthus rhizosphere microbial communities from Kellogg Biological Station, Michigan, USA	Corn, switchgrass and miscanthus rhizosphere microbial communities from Kellogg Biological Station, Michigan, USA - KBS K5-10-2 metaG	Ga0070701	Gp0112798	Gs0090294			42.3948	-85.3738	0.362069								pfam00476,pfam00535,pfam01391,pfam01555,pfam03237,pfam04233,pfam05685,pfam06381,pfam08299,pfam09950,pfam09979,pfam11681,pfam11753,pfam11863,pfam12705,pfam13659,pfam14076	NA	rhizosphere
3300005438_____Ga0070701_10000016	3300005438	Ga0070701_10000016	3300005438 assembled Ga0070701_10000016	vc_3383	Environmental	Terrestrial	Soil	Loam	Terrestrial(soil)	Corn, switchgrass and miscanthus rhizosphere microbial communities from Kellogg Biological Station, Michigan, USA	Corn, switchgrass and miscanthus rhizosphere microbial communities from Kellogg Biological Station, Michigan, USA - KBS K5-10-2 metaG	Ga0070701	Gp0112798	Gs0090294			42.3948	-85.3738	0.568966								pfam00041,pfam03354,pfam04586,pfam04883,pfam05065,pfam05709,pfam10926,pfam14594	NA	rhizosphere
3300005438_____Ga0070701_10000017	3300005438	Ga0070701_10000017	3300005438 assembled Ga0070701_10000017	vc_72054	Environmental	Terrestrial	Soil	Loam	Terrestrial(soil)	Corn, switchgrass and miscanthus rhizosphere microbial communities from Kellogg Biological Station, Michigan, USA	Corn, switchgrass and miscanthus rhizosphere microbial communities from Kellogg Biological Station, Michigan, USA - KBS K5-10-2 metaG	Ga0070701	Gp0112798	Gs0090294			42.3948	-85.3738	0.160494								pfam01381,pfam01507,pfam03237,pfam05475,pfam06356,pfam11651,pfam13385,pfam14090	NA	rhizosphere
3300005438_____Ga0070701_10000018	3300005438	Ga0070701_10000018	3300005438 assembled Ga0070701_10000018	sg_249113	Environmental	Terrestrial	Soil	Loam	Terrestrial(soil)	Corn, switchgrass and miscanthus rhizosphere microbial communities from Kellogg Biological Station, Michigan, USA	Corn, switchgrass and miscanthus rhizosphere microbial communities from Kellogg Biological Station, Michigan, USA - KBS K5-10-2 metaG	Ga0070701	Gp0112798	Gs0090294			42.3948	-85.3738	0.151899								pfam00145,pfam00772,pfam01510,pfam03796,pfam04055,pfam04480,pfam04492,pfam06074,pfam12728,pfam12844,pfam12996,pfam13186,pfam13384,pfam13392,pfam13443,pfam13524,pfam13560	NA	rhizosphere
3300005438_____Ga0070701_10000019	3300005438	Ga0070701_10000019	3300005438 assembled Ga0070701_10000019	vc_15041	Environmental	Terrestrial	Soil	Loam	Terrestrial(soil)	Corn, switchgrass and miscanthus rhizosphere microbial communities from Kellogg Biological Station, Michigan, USA	Corn, switchgrass and miscanthus rhizosphere microbial communities from Kellogg Biological Station, Michigan, USA - KBS K5-10-2 metaG	Ga0070701	Gp0112798	Gs0090294			42.3948	-85.3738	0.28125								pfam01381,pfam05050,pfam05565,pfam05869,pfam07120,pfam08291,pfam08421,pfam08484,pfam12236,pfam13392,pfam13489,pfam13692	NA	rhizosphere
3300005438_____Ga0070701_10000021	3300005438	Ga0070701_10000021	3300005438 assembled Ga0070701_10000021	sg_249114	Environmental	Terrestrial	Soil	Loam	Terrestrial(soil)	Corn, switchgrass and miscanthus rhizosphere microbial communities from Kellogg Biological Station, Michigan, USA	Corn, switchgrass and miscanthus rhizosphere microbial communities from Kellogg Biological Station, Michigan, USA - KBS K5-10-2 metaG	Ga0070701	Gp0112798	Gs0090294			42.3948	-85.3738	0.37931								pfam00271,pfam00476,pfam01510,pfam01870,pfam03237,pfam04233,pfam04851,pfam04883,pfam12965	NA	rhizosphere
3300005438_____Ga0070701_10000022	3300005438	Ga0070701_10000022	3300005438 assembled Ga0070701_10000022	sg_249115	Environmental	Terrestrial	Soil	Loam	Terrestrial(soil)	Corn, switchgrass and miscanthus rhizosphere microbial communities from Kellogg Biological Station, Michigan, USA	Corn, switchgrass and miscanthus rhizosphere microbial communities from Kellogg Biological Station, Michigan, USA - KBS K5-10-2 metaG	Ga0070701	Gp0112798	Gs0090294			42.3948	-85.3738	0.115942								pfam00589,pfam01381,pfam01555,pfam03237,pfam04404,pfam09588,pfam12728,pfam13229	NA	rhizosphere
3300005438_____Ga0070701_10000023	3300005438	Ga0070701_10000023	3300005438 assembled Ga0070701_10000023	vc_7688	Environmental	Terrestrial	Soil	Loam	Terrestrial(soil)	Corn, switchgrass and miscanthus rhizosphere microbial communities from Kellogg Biological Station, Michigan, USA	Corn, switchgrass and miscanthus rhizosphere microbial communities from Kellogg Biological Station, Michigan, USA - KBS K5-10-2 metaG	Ga0070701	Gp0112798	Gs0090294			42.3948	-85.3738	0.183333								pfam00072,pfam02223,pfam02518,pfam03237,pfam06074,pfam07030,pfam10123,pfam13401,pfam14791	NA	rhizosphere
3300005438_____Ga0070701_10000029	3300005438	Ga0070701_10000029	3300005438 assembled Ga0070701_10000029	sg_249116	Environmental	Terrestrial	Soil	Loam	Terrestrial(soil)	Corn, switchgrass and miscanthus rhizosphere microbial communities from Kellogg Biological Station, Michigan, USA	Corn, switchgrass and miscanthus rhizosphere microbial communities from Kellogg Biological Station, Michigan, USA - KBS K5-10-2 metaG	Ga0070701	Gp0112798	Gs0090294			42.3948	-85.3738	0.138462								pfam00145,pfam00589,pfam00959,pfam01168,pfam01381,pfam01555,pfam02272,pfam04480,pfam05866,pfam07505,pfam09588,pfam12708,pfam12728,pfam13356,pfam13384,pfam13443,pfam13476,pfam13560	NA	rhizosphere
3300005438_____Ga0070701_10000037	3300005438	Ga0070701_10000037	3300005438 assembled Ga0070701_10000037	vc_71797	Environmental	Terrestrial	Soil	Loam	Terrestrial(soil)	Corn, switchgrass and miscanthus rhizosphere microbial communities from Kellogg Biological Station, Michigan, USA	Corn, switchgrass and miscanthus rhizosphere microbial communities from Kellogg Biological Station, Michigan, USA - KBS K5-10-2 metaG	Ga0070701	Gp0112798	Gs0090294			42.3948	-85.3738	0.0714286								pfam00196,pfam01336,pfam01844,pfam02811,pfam07733,pfam12708,pfam13229,pfam14579	NA	rhizosphere
3300005438_____Ga0070701_10000040	3300005438	Ga0070701_10000040	3300005438 assembled Ga0070701_10000040	sg_249117	Environmental	Terrestrial	Soil	Loam	Terrestrial(soil)	Corn, switchgrass and miscanthus rhizosphere microbial communities from Kellogg Biological Station, Michigan, USA	Corn, switchgrass and miscanthus rhizosphere microbial communities from Kellogg Biological Station, Michigan, USA - KBS K5-10-2 metaG	Ga0070701	Gp0112798	Gs0090294			42.3948	-85.3738	0.195652								pfam00166,pfam01391,pfam03237,pfam05257,pfam12708,pfam13472	NA	rhizosphere
3300005438_____Ga0070701_10000055	3300005438	Ga0070701_10000055	3300005438 assembled Ga0070701_10000055	vc_4597	Environmental	Terrestrial	Soil	Loam	Terrestrial(soil)	Corn, switchgrass and miscanthus rhizosphere microbial communities from Kellogg Biological Station, Michigan, USA	Corn, switchgrass and miscanthus rhizosphere microbial communities from Kellogg Biological Station, Michigan, USA - KBS K5-10-2 metaG	Ga0070701	Gp0112798	Gs0090294			42.3948	-85.3738	0.209302								pfam01381,pfam04586,pfam05065,pfam05136,pfam09588,pfam10979	NA	rhizosphere
3300005438_____Ga0070701_10000057	3300005438	Ga0070701_10000057	3300005438 assembled Ga0070701_10000057	sg_249118	Environmental	Terrestrial	Soil	Loam	Terrestrial(soil)	Corn, switchgrass and miscanthus rhizosphere microbial communities from Kellogg Biological Station, Michigan, USA	Corn, switchgrass and miscanthus rhizosphere microbial communities from Kellogg Biological Station, Michigan, USA - KBS K5-10-2 metaG	Ga0070701	Gp0112798	Gs0090294			42.3948	-85.3738	0.209302								pfam00589,pfam02348,pfam05065,pfam05135,pfam09588,pfam10108,pfam13518,pfam13560	NA	rhizosphere
3300005438_____Ga0070701_10000062	3300005438	Ga0070701_10000062	3300005438 assembled Ga0070701_10000062	vc_72055	Environmental	Terrestrial	Soil	Loam	Terrestrial(soil)	Corn, switchgrass and miscanthus rhizosphere microbial communities from Kellogg Biological Station, Michigan, USA	Corn, switchgrass and miscanthus rhizosphere microbial communities from Kellogg Biological Station, Michigan, USA - KBS K5-10-2 metaG	Ga0070701	Gp0112798	Gs0090294			42.3948	-85.3738	0.272727								pfam00805,pfam02348,pfam02826,pfam03102,pfam08774,pfam13489	NA	rhizosphere
3300005438_____Ga0070701_10000070	3300005438	Ga0070701_10000070	3300005438 assembled Ga0070701_10000070	vc_27601	Environmental	Terrestrial	Soil	Loam	Terrestrial(soil)	Corn, switchgrass and miscanthus rhizosphere microbial communities from Kellogg Biological Station, Michigan, USA	Corn, switchgrass and miscanthus rhizosphere microbial communities from Kellogg Biological Station, Michigan, USA - KBS K5-10-2 metaG	Ga0070701	Gp0112798	Gs0090294			42.3948	-85.3738	0.148936								pfam01391,pfam04233,pfam05050,pfam13392	NA	rhizosphere
3300005438_____Ga0070701_10000078	3300005438	Ga0070701_10000078	3300005438 assembled Ga0070701_10000078	vc_7691	Environmental	Terrestrial	Soil	Loam	Terrestrial(soil)	Corn, switchgrass and miscanthus rhizosphere microbial communities from Kellogg Biological Station, Michigan, USA	Corn, switchgrass and miscanthus rhizosphere microbial communities from Kellogg Biological Station, Michigan, USA - KBS K5-10-2 metaG	Ga0070701	Gp0112798	Gs0090294			42.3948	-85.3738	0.475								pfam03354,pfam03372,pfam04586,pfam04860,pfam05709,pfam14594	NA	rhizosphere
3300005438_____Ga0070701_10000137	3300005438	Ga0070701_10000137	3300005438 assembled Ga0070701_10000137	vc_72056	Environmental	Terrestrial	Soil	Loam	Terrestrial(soil)	Corn, switchgrass and miscanthus rhizosphere microbial communities from Kellogg Biological Station, Michigan, USA	Corn, switchgrass and miscanthus rhizosphere microbial communities from Kellogg Biological Station, Michigan, USA - KBS K5-10-2 metaG	Ga0070701	Gp0112798	Gs0090294			42.3948	-85.3738	0.241379								pfam02348,pfam03237,pfam04586,pfam04860,pfam04883,pfam05065,pfam12760	NA	rhizosphere
3300005438_____Ga0070701_10000158	3300005438	Ga0070701_10000158	3300005438 assembled Ga0070701_10000158	vc_2579	Environmental	Terrestrial	Soil	Loam	Terrestrial(soil)	Corn, switchgrass and miscanthus rhizosphere microbial communities from Kellogg Biological Station, Michigan, USA	Corn, switchgrass and miscanthus rhizosphere microbial communities from Kellogg Biological Station, Michigan, USA - KBS K5-10-2 metaG	Ga0070701	Gp0112798	Gs0090294			42.3948	-85.3738	0.275862								pfam05069,pfam06074,pfam10123,pfam10145	NA	rhizosphere
3300005438_____Ga0070701_10000181	3300005438	Ga0070701_10000181	3300005438 assembled Ga0070701_10000181	vc_6396	Environmental	Terrestrial	Soil	Loam	Terrestrial(soil)	Corn, switchgrass and miscanthus rhizosphere microbial communities from Kellogg Biological Station, Michigan, USA	Corn, switchgrass and miscanthus rhizosphere microbial communities from Kellogg Biological Station, Michigan, USA - KBS K5-10-2 metaG	Ga0070701	Gp0112798	Gs0090294			42.3948	-85.3738	0.258065								pfam00271,pfam01227,pfam01242,pfam03167,pfam03237,pfam03692,pfam06067,pfam13394,pfam13476,pfam14373	NA	rhizosphere
3300005438_____Ga0070701_10000208	3300005438	Ga0070701_10000208	3300005438 assembled Ga0070701_10000208	sg_249119	Environmental	Terrestrial	Soil	Loam	Terrestrial(soil)	Corn, switchgrass and miscanthus rhizosphere microbial communities from Kellogg Biological Station, Michigan, USA	Corn, switchgrass and miscanthus rhizosphere microbial communities from Kellogg Biological Station, Michigan, USA - KBS K5-10-2 metaG	Ga0070701	Gp0112798	Gs0090294			42.3948	-85.3738	0.458333								pfam02467,pfam04883,pfam06067,pfam10979	NA	rhizosphere
3300005438_____Ga0070701_10000259	3300005438	Ga0070701_10000259	3300005438 assembled Ga0070701_10000259	vc_2579	Environmental	Terrestrial	Soil	Loam	Terrestrial(soil)	Corn, switchgrass and miscanthus rhizosphere microbial communities from Kellogg Biological Station, Michigan, USA	Corn, switchgrass and miscanthus rhizosphere microbial communities from Kellogg Biological Station, Michigan, USA - KBS K5-10-2 metaG	Ga0070701	Gp0112798	Gs0090294			42.3948	-85.3738	0.147059								pfam03237,pfam10979,pfam13385	NA	rhizosphere
3300005438_____Ga0070701_10000265	3300005438	Ga0070701_10000265	3300005438 assembled Ga0070701_10000265	sg_249120	Environmental	Terrestrial	Soil	Loam	Terrestrial(soil)	Corn, switchgrass and miscanthus rhizosphere microbial communities from Kellogg Biological Station, Michigan, USA	Corn, switchgrass and miscanthus rhizosphere microbial communities from Kellogg Biological Station, Michigan, USA - KBS K5-10-2 metaG	Ga0070701	Gp0112798	Gs0090294			42.3948	-85.3738	0.36								pfam01391,pfam01755,pfam13578	NA	rhizosphere
3300005438_____Ga0070701_10000324	3300005438	Ga0070701_10000324	3300005438 assembled Ga0070701_10000324	vc_5405	Environmental	Terrestrial	Soil	Loam	Terrestrial(soil)	Corn, switchgrass and miscanthus rhizosphere microbial communities from Kellogg Biological Station, Michigan, USA	Corn, switchgrass and miscanthus rhizosphere microbial communities from Kellogg Biological Station, Michigan, USA - KBS K5-10-2 metaG	Ga0070701	Gp0112798	Gs0090294			42.3948	-85.3738	0.578947								pfam05133,pfam10145	NA	rhizosphere
3300005438_____Ga0070701_10000451	3300005438	Ga0070701_10000451	3300005438 assembled Ga0070701_10000451	vc_6231	Environmental	Terrestrial	Soil	Loam	Terrestrial(soil)	Corn, switchgrass and miscanthus rhizosphere microbial communities from Kellogg Biological Station, Michigan, USA	Corn, switchgrass and miscanthus rhizosphere microbial communities from Kellogg Biological Station, Michigan, USA - KBS K5-10-2 metaG	Ga0070701	Gp0112798	Gs0090294			42.3948	-85.3738	0.375								pfam03237	NA	rhizosphere
3300005438_____Ga0070701_10000485	3300005438	Ga0070701_10000485	3300005438 assembled Ga0070701_10000485	sg_249121	Environmental	Terrestrial	Soil	Loam	Terrestrial(soil)	Corn, switchgrass and miscanthus rhizosphere microbial communities from Kellogg Biological Station, Michigan, USA	Corn, switchgrass and miscanthus rhizosphere microbial communities from Kellogg Biological Station, Michigan, USA - KBS K5-10-2 metaG	Ga0070701	Gp0112798	Gs0090294			42.3948	-85.3738	0.257143								pfam02861,pfam08774,pfam12961	NA	rhizosphere
3300005438_____Ga0070701_10000571	3300005438	Ga0070701_10000571	3300005438 assembled Ga0070701_10000571	sg_249122	Environmental	Terrestrial	Soil	Loam	Terrestrial(soil)	Corn, switchgrass and miscanthus rhizosphere microbial communities from Kellogg Biological Station, Michigan, USA	Corn, switchgrass and miscanthus rhizosphere microbial communities from Kellogg Biological Station, Michigan, USA - KBS K5-10-2 metaG	Ga0070701	Gp0112798	Gs0090294			42.3948	-85.3738	0.3125								pfam04466	NA	rhizosphere
3300005438_____Ga0070701_10000702	3300005438	Ga0070701_10000702	3300005438 assembled Ga0070701_10000702	vc_1004	Environmental	Terrestrial	Soil	Loam	Terrestrial(soil)	Corn, switchgrass and miscanthus rhizosphere microbial communities from Kellogg Biological Station, Michigan, USA	Corn, switchgrass and miscanthus rhizosphere microbial communities from Kellogg Biological Station, Michigan, USA - KBS K5-10-2 metaG	Ga0070701	Gp0112798	Gs0090294			42.3948	-85.3738	0.538462								pfam07484	NA	rhizosphere
3300005438_____Ga0070701_10000711	3300005438	Ga0070701_10000711	3300005438 assembled Ga0070701_10000711	vc_6400	Environmental	Terrestrial	Soil	Loam	Terrestrial(soil)	Corn, switchgrass and miscanthus rhizosphere microbial communities from Kellogg Biological Station, Michigan, USA	Corn, switchgrass and miscanthus rhizosphere microbial communities from Kellogg Biological Station, Michigan, USA - KBS K5-10-2 metaG	Ga0070701	Gp0112798	Gs0090294			42.3948	-85.3738	NA								pfam00535,pfam00984,pfam01370,pfam03237,pfam03721,pfam07098,pfam13489,pfam13641	NA	rhizosphere
3300005438_____Ga0070701_10000714	3300005438	Ga0070701_10000714	3300005438 assembled Ga0070701_10000714	vc_71799	Environmental	Terrestrial	Soil	Loam	Terrestrial(soil)	Corn, switchgrass and miscanthus rhizosphere microbial communities from Kellogg Biological Station, Michigan, USA	Corn, switchgrass and miscanthus rhizosphere microbial communities from Kellogg Biological Station, Michigan, USA - KBS K5-10-2 metaG	Ga0070701	Gp0112798	Gs0090294			42.3948	-85.3738	0.444444								pfam03864	NA	rhizosphere
3300005438_____Ga0070701_10000786	3300005438	Ga0070701_10000786	3300005438 assembled Ga0070701_10000786	vc_3866	Environmental	Terrestrial	Soil	Loam	Terrestrial(soil)	Corn, switchgrass and miscanthus rhizosphere microbial communities from Kellogg Biological Station, Michigan, USA	Corn, switchgrass and miscanthus rhizosphere microbial communities from Kellogg Biological Station, Michigan, USA - KBS K5-10-2 metaG	Ga0070701	Gp0112798	Gs0090294			42.3948	-85.3738	0.545455								pfam13884	NA	rhizosphere
3300005438_____Ga0070701_10000861	3300005438	Ga0070701_10000861	3300005438 assembled Ga0070701_10000861	vc_1405	Environmental	Terrestrial	Soil	Loam	Terrestrial(soil)	Corn, switchgrass and miscanthus rhizosphere microbial communities from Kellogg Biological Station, Michigan, USA	Corn, switchgrass and miscanthus rhizosphere microbial communities from Kellogg Biological Station, Michigan, USA - KBS K5-10-2 metaG	Ga0070701	Gp0112798	Gs0090294			42.3948	-85.3738	0.5								pfam13884	NA	rhizosphere
3300005438_____Ga0070701_10001014	3300005438	Ga0070701_10001014	3300005438 assembled Ga0070701_10001014	sg_249123	Environmental	Terrestrial	Soil	Loam	Terrestrial(soil)	Corn, switchgrass and miscanthus rhizosphere microbial communities from Kellogg Biological Station, Michigan, USA	Corn, switchgrass and miscanthus rhizosphere microbial communities from Kellogg Biological Station, Michigan, USA - KBS K5-10-2 metaG	Ga0070701	Gp0112798	Gs0090294			42.3948	-85.3738	0.416667								pfam12236,pfam12708	NA	rhizosphere
3300005438_____Ga0070701_10001171	3300005438	Ga0070701_10001171	3300005438 assembled Ga0070701_10001171	sg_249124	Environmental	Terrestrial	Soil	Loam	Terrestrial(soil)	Corn, switchgrass and miscanthus rhizosphere microbial communities from Kellogg Biological Station, Michigan, USA	Corn, switchgrass and miscanthus rhizosphere microbial communities from Kellogg Biological Station, Michigan, USA - KBS K5-10-2 metaG	Ga0070701	Gp0112798	Gs0090294			42.3948	-85.3738	0.357143								pfam02839,pfam03354,pfam04586,pfam04860,pfam04883,pfam05065,pfam05521	NA	rhizosphere
3300005438_____Ga0070701_10001721	3300005438	Ga0070701_10001721	3300005438 assembled Ga0070701_10001721	sg_249125	Environmental	Terrestrial	Soil	Loam	Terrestrial(soil)	Corn, switchgrass and miscanthus rhizosphere microbial communities from Kellogg Biological Station, Michigan, USA	Corn, switchgrass and miscanthus rhizosphere microbial communities from Kellogg Biological Station, Michigan, USA - KBS K5-10-2 metaG	Ga0070701	Gp0112798	Gs0090294			42.3948	-85.3738	0.5								pfam05135,pfam05521,pfam11367	NA	rhizosphere
3300005438_____Ga0070701_10001754	3300005438	Ga0070701_10001754	3300005438 assembled Ga0070701_10001754	sg_249126	Environmental	Terrestrial	Soil	Loam	Terrestrial(soil)	Corn, switchgrass and miscanthus rhizosphere microbial communities from Kellogg Biological Station, Michigan, USA	Corn, switchgrass and miscanthus rhizosphere microbial communities from Kellogg Biological Station, Michigan, USA - KBS K5-10-2 metaG	Ga0070701	Gp0112798	Gs0090294			42.3948	-85.3738	0.5								pfam02945,pfam12236	NA	rhizosphere
3300005438_____Ga0070701_10001935	3300005438	Ga0070701_10001935	3300005438 assembled Ga0070701_10001935	sg_249127	Environmental	Terrestrial	Soil	Loam	Terrestrial(soil)	Corn, switchgrass and miscanthus rhizosphere microbial communities from Kellogg Biological Station, Michigan, USA	Corn, switchgrass and miscanthus rhizosphere microbial communities from Kellogg Biological Station, Michigan, USA - KBS K5-10-2 metaG	Ga0070701	Gp0112798	Gs0090294			42.3948	-85.3738	0.384615								pfam04586,pfam04860,pfam05065	NA	rhizosphere
3300005438_____Ga0070701_10002207	3300005438	Ga0070701_10002207	3300005438 assembled Ga0070701_10002207	vc_5275	Environmental	Terrestrial	Soil	Loam	Terrestrial(soil)	Corn, switchgrass and miscanthus rhizosphere microbial communities from Kellogg Biological Station, Michigan, USA	Corn, switchgrass and miscanthus rhizosphere microbial communities from Kellogg Biological Station, Michigan, USA - KBS K5-10-2 metaG	Ga0070701	Gp0112798	Gs0090294			42.3948	-85.3738	0.714286								pfam01844	NA	rhizosphere
3300005438_____Ga0070701_10002217	3300005438	Ga0070701_10002217	3300005438 assembled Ga0070701_10002217	sg_249128	Environmental	Terrestrial	Soil	Loam	Terrestrial(soil)	Corn, switchgrass and miscanthus rhizosphere microbial communities from Kellogg Biological Station, Michigan, USA	Corn, switchgrass and miscanthus rhizosphere microbial communities from Kellogg Biological Station, Michigan, USA - KBS K5-10-2 metaG	Ga0070701	Gp0112798	Gs0090294			42.3948	-85.3738	0.727273								pfam11681,pfam11863	NA	rhizosphere
3300005438_____Ga0070701_10002228	3300005438	Ga0070701_10002228	3300005438 assembled Ga0070701_10002228	vc_6396	Environmental	Terrestrial	Soil	Loam	Terrestrial(soil)	Corn, switchgrass and miscanthus rhizosphere microbial communities from Kellogg Biological Station, Michigan, USA	Corn, switchgrass and miscanthus rhizosphere microbial communities from Kellogg Biological Station, Michigan, USA - KBS K5-10-2 metaG	Ga0070701	Gp0112798	Gs0090294			42.3948	-85.3738	NA								pfam04454,pfam09979,pfam10111	NA	rhizosphere
3300005438_____Ga0070701_10002566	3300005438	Ga0070701_10002566	3300005438 assembled Ga0070701_10002566	vc_41257	Environmental	Terrestrial	Soil	Loam	Terrestrial(soil)	Corn, switchgrass and miscanthus rhizosphere microbial communities from Kellogg Biological Station, Michigan, USA	Corn, switchgrass and miscanthus rhizosphere microbial communities from Kellogg Biological Station, Michigan, USA - KBS K5-10-2 metaG	Ga0070701	Gp0112798	Gs0090294			42.3948	-85.3738	0.545455									NA	rhizosphere
3300005438_____Ga0070701_10002690	3300005438	Ga0070701_10002690	3300005438 assembled Ga0070701_10002690	sg_249129	Environmental	Terrestrial	Soil	Loam	Terrestrial(soil)	Corn, switchgrass and miscanthus rhizosphere microbial communities from Kellogg Biological Station, Michigan, USA	Corn, switchgrass and miscanthus rhizosphere microbial communities from Kellogg Biological Station, Michigan, USA - KBS K5-10-2 metaG	Ga0070701	Gp0112798	Gs0090294			42.3948	-85.3738	0.6								pfam03354,pfam04586,pfam04860,pfam05065	NA	rhizosphere
3300005438_____Ga0070701_10003056	3300005438	Ga0070701_10003056	3300005438 assembled Ga0070701_10003056	vc_71710	Environmental	Terrestrial	Soil	Loam	Terrestrial(soil)	Corn, switchgrass and miscanthus rhizosphere microbial communities from Kellogg Biological Station, Michigan, USA	Corn, switchgrass and miscanthus rhizosphere microbial communities from Kellogg Biological Station, Michigan, USA - KBS K5-10-2 metaG	Ga0070701	Gp0112798	Gs0090294			42.3948	-85.3738	0.5								pfam04586,pfam04860,pfam05065	NA	rhizosphere
3300005438_____Ga0070701_10003807	3300005438	Ga0070701_10003807	3300005438 assembled Ga0070701_10003807	sg_249130	Environmental	Terrestrial	Soil	Loam	Terrestrial(soil)	Corn, switchgrass and miscanthus rhizosphere microbial communities from Kellogg Biological Station, Michigan, USA	Corn, switchgrass and miscanthus rhizosphere microbial communities from Kellogg Biological Station, Michigan, USA - KBS K5-10-2 metaG	Ga0070701	Gp0112798	Gs0090294			42.3948	-85.3738	0.294118								pfam06067	NA	rhizosphere
3300005438_____Ga0070701_10005107	3300005438	Ga0070701_10005107	3300005438 assembled Ga0070701_10005107	sg_249131	Environmental	Terrestrial	Soil	Loam	Terrestrial(soil)	Corn, switchgrass and miscanthus rhizosphere microbial communities from Kellogg Biological Station, Michigan, USA	Corn, switchgrass and miscanthus rhizosphere microbial communities from Kellogg Biological Station, Michigan, USA - KBS K5-10-2 metaG	Ga0070701	Gp0112798	Gs0090294			42.3948	-85.3738	0.714286								pfam05133	NA	rhizosphere
3300005439_____Ga0070711_100000100	3300005439	Ga0070711_100000100	3300005439 assembled Ga0070711_100000100	sg_249140	Environmental	Terrestrial	Soil	Loam	Terrestrial(soil)	Corn, switchgrass and miscanthus rhizosphere microbial communities from Kellogg Biological Station, Michigan, USA	Corn, switchgrass and miscanthus rhizosphere microbial communities from Kellogg Biological Station, Michigan, USA - LAR L5-3 metaG	Ga0070711	Gp0112808	Gs0090294			42.4774	-85.451	0.168675								pfam00072,pfam00805,pfam00959,pfam01041,pfam02348,pfam02719,pfam03102,pfam03237,pfam03592,pfam03864,pfam04233,pfam06074,pfam06147,pfam08774,pfam13302,pfam14550	NA	rhizosphere
3300005439_____Ga0070711_100000101	3300005439	Ga0070711_100000101	3300005439 assembled Ga0070711_100000101	sg_4040	Environmental	Terrestrial	Soil	Loam	Terrestrial(soil)	Corn, switchgrass and miscanthus rhizosphere microbial communities from Kellogg Biological Station, Michigan, USA	Corn, switchgrass and miscanthus rhizosphere microbial communities from Kellogg Biological Station, Michigan, USA - LAR L5-3 metaG	Ga0070711	Gp0112808	Gs0090294			42.4774	-85.451	0.0810811	Rubellimicrobium_thermophilum_DSM_16684	CRISPR-spacer						pfam00717,pfam00772,pfam01464,pfam05225,pfam09588,pfam13481	NA	rhizosphere
3300005439_____Ga0070711_100000105	3300005439	Ga0070711_100000105	3300005439 assembled Ga0070711_100000105	vc_9524	Environmental	Terrestrial	Soil	Loam	Terrestrial(soil)	Corn, switchgrass and miscanthus rhizosphere microbial communities from Kellogg Biological Station, Michigan, USA	Corn, switchgrass and miscanthus rhizosphere microbial communities from Kellogg Biological Station, Michigan, USA - LAR L5-3 metaG	Ga0070711	Gp0112808	Gs0090294			42.4774	-85.451	0.25								pfam00293,pfam00535,pfam01370,pfam01476,pfam02037,pfam02195,pfam03237,pfam04860,pfam05069,pfam05731,pfam06737,pfam10145,pfam12773,pfam13692	NA	rhizosphere
3300005439_____Ga0070711_100000032	3300005439	Ga0070711_100000032	3300005439 assembled Ga0070711_100000032	vc_19976	Environmental	Terrestrial	Soil	Loam	Terrestrial(soil)	Corn, switchgrass and miscanthus rhizosphere microbial communities from Kellogg Biological Station, Michigan, USA	Corn, switchgrass and miscanthus rhizosphere microbial communities from Kellogg Biological Station, Michigan, USA - LAR L5-3 metaG	Ga0070711	Gp0112808	Gs0090294			42.4774	-85.451	0.147059								pfam00476,pfam00692,pfam01381,pfam01471,pfam01510,pfam01580,pfam01588,pfam02037,pfam02195,pfam02511,pfam03237,pfam04586,pfam04851,pfam04860,pfam04883,pfam08282,pfam08706,pfam09250,pfam09414,pfam09511,pfam10145,pfam10979,pfam12705,pfam12844,pfam12898,pfam13248,pfam13307,pfam13412,pfam13479,pfam13519,pfam13671	NA	rhizosphere
3300005439_____Ga0070711_100000036	3300005439	Ga0070711_100000036	3300005439 assembled Ga0070711_100000036	vc_41258	Environmental	Terrestrial	Soil	Loam	Terrestrial(soil)	Corn, switchgrass and miscanthus rhizosphere microbial communities from Kellogg Biological Station, Michigan, USA	Corn, switchgrass and miscanthus rhizosphere microbial communities from Kellogg Biological Station, Michigan, USA - LAR L5-3 metaG	Ga0070711	Gp0112808	Gs0090294			42.4774	-85.451	0.260417								pfam00154,pfam00176,pfam00271,pfam00583,pfam00877,pfam01183,pfam01580,pfam01844,pfam02467,pfam02739,pfam02811,pfam03167,pfam04865,pfam07733,pfam08281,pfam08706,pfam09250,pfam10979,pfam11774,pfam13307,pfam13345,pfam14579	NA	rhizosphere
3300005439_____Ga0070711_100000037	3300005439	Ga0070711_100000037	3300005439 assembled Ga0070711_100000037	sg_249132	Environmental	Terrestrial	Soil	Loam	Terrestrial(soil)	Corn, switchgrass and miscanthus rhizosphere microbial communities from Kellogg Biological Station, Michigan, USA	Corn, switchgrass and miscanthus rhizosphere microbial communities from Kellogg Biological Station, Michigan, USA - LAR L5-3 metaG	Ga0070711	Gp0112808	Gs0090294			42.4774	-85.451	0.101562								pfam00589,pfam01370,pfam01391,pfam01844,pfam02195,pfam04233,pfam04343,pfam04883,pfam07731,pfam07732,pfam13229,pfam13385,pfam13640,pfam14008	NA	rhizosphere
3300005439_____Ga0070711_100000041	3300005439	Ga0070711_100000041	3300005439 assembled Ga0070711_100000041	sg_249133	Environmental	Terrestrial	Soil	Loam	Terrestrial(soil)	Corn, switchgrass and miscanthus rhizosphere microbial communities from Kellogg Biological Station, Michigan, USA	Corn, switchgrass and miscanthus rhizosphere microbial communities from Kellogg Biological Station, Michigan, USA - LAR L5-3 metaG	Ga0070711	Gp0112808	Gs0090294			42.4774	-85.451	0.361111								pfam00166,pfam00856,pfam00959,pfam01451,pfam03161,pfam03796,pfam05105,pfam07722,pfam12224,pfam12705,pfam13472,pfam13482,pfam13522,pfam13535,pfam14528	NA	rhizosphere
3300005439_____Ga0070711_100000046	3300005439	Ga0070711_100000046	3300005439 assembled Ga0070711_100000046	sg_249134	Environmental	Terrestrial	Soil	Loam	Terrestrial(soil)	Corn, switchgrass and miscanthus rhizosphere microbial communities from Kellogg Biological Station, Michigan, USA	Corn, switchgrass and miscanthus rhizosphere microbial communities from Kellogg Biological Station, Michigan, USA - LAR L5-3 metaG	Ga0070711	Gp0112808	Gs0090294			42.4774	-85.451	0.1875								pfam00476,pfam00534,pfam00692,pfam00709,pfam01183,pfam01370,pfam01381,pfam02195,pfam02945,pfam03496,pfam05037,pfam05065,pfam05133,pfam05731,pfam06810,pfam08708,pfam09250,pfam12705,pfam12844,pfam13307,pfam13479,pfam14464	NA	rhizosphere
3300005439_____Ga0070711_100000047	3300005439	Ga0070711_100000047	3300005439 assembled Ga0070711_100000047	sg_249135	Environmental	Terrestrial	Soil	Loam	Terrestrial(soil)	Corn, switchgrass and miscanthus rhizosphere microbial communities from Kellogg Biological Station, Michigan, USA	Corn, switchgrass and miscanthus rhizosphere microbial communities from Kellogg Biological Station, Michigan, USA - LAR L5-3 metaG	Ga0070711	Gp0112808	Gs0090294			42.4774	-85.451	0.196429								pfam00166,pfam00196,pfam01381,pfam01844,pfam03837,pfam04542,pfam05534,pfam07484,pfam11195,pfam13148,pfam13426,pfam13619	NA	rhizosphere
3300005439_____Ga0070711_100000112	3300005439	Ga0070711_100000112	3300005439 assembled Ga0070711_100000112	sg_249144	Environmental	Terrestrial	Soil	Loam	Terrestrial(soil)	Corn, switchgrass and miscanthus rhizosphere microbial communities from Kellogg Biological Station, Michigan, USA	Corn, switchgrass and miscanthus rhizosphere microbial communities from Kellogg Biological Station, Michigan, USA - LAR L5-3 metaG	Ga0070711	Gp0112808	Gs0090294			42.4774	-85.451	0.214286								pfam00589,pfam00717,pfam01381,pfam01471,pfam01555,pfam02357,pfam03237,pfam03592,pfam04448,pfam09250,pfam12705,pfam13252,pfam13481,pfam14549	NA	rhizosphere
3300005439_____Ga0070711_100000115	3300005439	Ga0070711_100000115	3300005439 assembled Ga0070711_100000115	sg_3895	Environmental	Terrestrial	Soil	Loam	Terrestrial(soil)	Corn, switchgrass and miscanthus rhizosphere microbial communities from Kellogg Biological Station, Michigan, USA	Corn, switchgrass and miscanthus rhizosphere microbial communities from Kellogg Biological Station, Michigan, USA - LAR L5-3 metaG	Ga0070711	Gp0112808	Gs0090294			42.4774	-85.451	0.26087	Rhodanobacter_denitrificans_116-2	CRISPR-spacer						pfam00436,pfam00589,pfam00772,pfam00959,pfam01381,pfam01555,pfam03796,pfam04404,pfam04466,pfam05118,pfam05930,pfam08774,pfam09588,pfam12708,pfam13229,pfam13356,pfam13384	NA	rhizosphere
3300005439_____Ga0070711_100000118	3300005439	Ga0070711_100000118	3300005439 assembled Ga0070711_100000118	sg_249145	Environmental	Terrestrial	Soil	Loam	Terrestrial(soil)	Corn, switchgrass and miscanthus rhizosphere microbial communities from Kellogg Biological Station, Michigan, USA	Corn, switchgrass and miscanthus rhizosphere microbial communities from Kellogg Biological Station, Michigan, USA - LAR L5-3 metaG	Ga0070711	Gp0112808	Gs0090294			42.4774	-85.451	0.342857								pfam00805,pfam01381,pfam02599,pfam03837,pfam04233,pfam04466,pfam04865,pfam06381,pfam08291,pfam08774,pfam09588,pfam09979,pfam11041,pfam11863,pfam13262,pfam14549	NA	rhizosphere
3300005439_____Ga0070711_100000122	3300005439	Ga0070711_100000122	3300005439 assembled Ga0070711_100000122	sg_249146	Environmental	Terrestrial	Soil	Loam	Terrestrial(soil)	Corn, switchgrass and miscanthus rhizosphere microbial communities from Kellogg Biological Station, Michigan, USA	Corn, switchgrass and miscanthus rhizosphere microbial communities from Kellogg Biological Station, Michigan, USA - LAR L5-3 metaG	Ga0070711	Gp0112808	Gs0090294			42.4774	-85.451	0.134328								pfam00154,pfam00588,pfam00589,pfam03237,pfam13385	NA	rhizosphere
3300005439_____Ga0070711_100000123	3300005439	Ga0070711_100000123	3300005439 assembled Ga0070711_100000123	vc_27691	Environmental	Terrestrial	Soil	Loam	Terrestrial(soil)	Corn, switchgrass and miscanthus rhizosphere microbial communities from Kellogg Biological Station, Michigan, USA	Corn, switchgrass and miscanthus rhizosphere microbial communities from Kellogg Biological Station, Michigan, USA - LAR L5-3 metaG	Ga0070711	Gp0112808	Gs0090294			42.4774	-85.451	0.26								pfam00722,pfam01391,pfam01464,pfam02368,pfam04466,pfam11651,pfam13619	NA	rhizosphere
3300005439_____Ga0070711_100000125	3300005439	Ga0070711_100000125	3300005439 assembled Ga0070711_100000125	sg_249147	Environmental	Terrestrial	Soil	Loam	Terrestrial(soil)	Corn, switchgrass and miscanthus rhizosphere microbial communities from Kellogg Biological Station, Michigan, USA	Corn, switchgrass and miscanthus rhizosphere microbial communities from Kellogg Biological Station, Michigan, USA - LAR L5-3 metaG	Ga0070711	Gp0112808	Gs0090294			42.4774	-85.451	0.166667								pfam00589,pfam01507,pfam07484,pfam07486,pfam07750,pfam08241,pfam13362,pfam13443,pfam13560,pfam13730	NA	rhizosphere
3300005439_____Ga0070711_100000127	3300005439	Ga0070711_100000127	3300005439 assembled Ga0070711_100000127	sg_249148	Environmental	Terrestrial	Soil	Loam	Terrestrial(soil)	Corn, switchgrass and miscanthus rhizosphere microbial communities from Kellogg Biological Station, Michigan, USA	Corn, switchgrass and miscanthus rhizosphere microbial communities from Kellogg Biological Station, Michigan, USA - LAR L5-3 metaG	Ga0070711	Gp0112808	Gs0090294			42.4774	-85.451	0.231707								pfam00574,pfam01541,pfam01555,pfam02230,pfam04233,pfam04466,pfam05838,pfam06074,pfam07030,pfam09374,pfam09643,pfam10758,pfam12684,pfam12708,pfam13426,pfam14090	NA	rhizosphere
3300005439_____Ga0070711_100000129	3300005439	Ga0070711_100000129	3300005439 assembled Ga0070711_100000129	vc_27690	Environmental	Terrestrial	Soil	Loam	Terrestrial(soil)	Corn, switchgrass and miscanthus rhizosphere microbial communities from Kellogg Biological Station, Michigan, USA	Corn, switchgrass and miscanthus rhizosphere microbial communities from Kellogg Biological Station, Michigan, USA - LAR L5-3 metaG	Ga0070711	Gp0112808	Gs0090294			42.4774	-85.451	0.408163								pfam00293,pfam01145,pfam01370,pfam02945,pfam03354,pfam04404,pfam04860,pfam13392,pfam14550	NA	rhizosphere
3300005439_____Ga0070711_100000131	3300005439	Ga0070711_100000131	3300005439 assembled Ga0070711_100000131	vc_72053	Environmental	Terrestrial	Soil	Loam	Terrestrial(soil)	Corn, switchgrass and miscanthus rhizosphere microbial communities from Kellogg Biological Station, Michigan, USA	Corn, switchgrass and miscanthus rhizosphere microbial communities from Kellogg Biological Station, Michigan, USA - LAR L5-3 metaG	Ga0070711	Gp0112808	Gs0090294			42.4774	-85.451	0.193548								pfam00140,pfam00589,pfam00772,pfam01555,pfam01844,pfam03354,pfam04542,pfam04545,pfam04586,pfam04860,pfam04883,pfam05065,pfam05119,pfam05521,pfam11367,pfam13481,pfam13619,pfam13620	NA	rhizosphere
3300005439_____Ga0070711_100000133	3300005439	Ga0070711_100000133	3300005439 assembled Ga0070711_100000133	sg_249149	Environmental	Terrestrial	Soil	Loam	Terrestrial(soil)	Corn, switchgrass and miscanthus rhizosphere microbial communities from Kellogg Biological Station, Michigan, USA	Corn, switchgrass and miscanthus rhizosphere microbial communities from Kellogg Biological Station, Michigan, USA - LAR L5-3 metaG	Ga0070711	Gp0112808	Gs0090294			42.4774	-85.451	0.235294								pfam00145,pfam01844,pfam04466,pfam06356,pfam08299,pfam11651,pfam13392,pfam13783,pfam14354	NA	rhizosphere
3300005439_____Ga0070711_100000137	3300005439	Ga0070711_100000137	3300005439 assembled Ga0070711_100000137	sg_249150	Environmental	Terrestrial	Soil	Loam	Terrestrial(soil)	Corn, switchgrass and miscanthus rhizosphere microbial communities from Kellogg Biological Station, Michigan, USA	Corn, switchgrass and miscanthus rhizosphere microbial communities from Kellogg Biological Station, Michigan, USA - LAR L5-3 metaG	Ga0070711	Gp0112808	Gs0090294			42.4774	-85.451	0.228571								pfam01381,pfam01656,pfam03237,pfam04448,pfam12705,pfam12728	NA	rhizosphere
3300005439_____Ga0070711_100000139	3300005439	Ga0070711_100000139	3300005439 assembled Ga0070711_100000139	sg_249151	Environmental	Terrestrial	Soil	Loam	Terrestrial(soil)	Corn, switchgrass and miscanthus rhizosphere microbial communities from Kellogg Biological Station, Michigan, USA	Corn, switchgrass and miscanthus rhizosphere microbial communities from Kellogg Biological Station, Michigan, USA - LAR L5-3 metaG	Ga0070711	Gp0112808	Gs0090294			42.4774	-85.451	0.295082								pfam00392,pfam00589,pfam01381,pfam03354,pfam04860,pfam05065,pfam05119,pfam05709,pfam07702,pfam08774,pfam08924,pfam13581	NA	rhizosphere
3300005439_____Ga0070711_100000142	3300005439	Ga0070711_100000142	3300005439 assembled Ga0070711_100000142	vc_72048	Environmental	Terrestrial	Soil	Loam	Terrestrial(soil)	Corn, switchgrass and miscanthus rhizosphere microbial communities from Kellogg Biological Station, Michigan, USA	Corn, switchgrass and miscanthus rhizosphere microbial communities from Kellogg Biological Station, Michigan, USA - LAR L5-3 metaG	Ga0070711	Gp0112808	Gs0090294			42.4774	-85.451	0.113208								pfam00589,pfam01381,pfam10124,pfam13472,pfam13481	NA	rhizosphere
3300005439_____Ga0070711_100000143	3300005439	Ga0070711_100000143	3300005439 assembled Ga0070711_100000143	sg_249152	Environmental	Terrestrial	Soil	Loam	Terrestrial(soil)	Corn, switchgrass and miscanthus rhizosphere microbial communities from Kellogg Biological Station, Michigan, USA	Corn, switchgrass and miscanthus rhizosphere microbial communities from Kellogg Biological Station, Michigan, USA - LAR L5-3 metaG	Ga0070711	Gp0112808	Gs0090294			42.4774	-85.451	0.3								pfam00436,pfam00959,pfam04404,pfam05772,pfam05866,pfam09588,pfam12236,pfam12708	NA	rhizosphere
3300005439_____Ga0070711_100000150	3300005439	Ga0070711_100000150	3300005439 assembled Ga0070711_100000150	sg_249153	Environmental	Terrestrial	Soil	Loam	Terrestrial(soil)	Corn, switchgrass and miscanthus rhizosphere microbial communities from Kellogg Biological Station, Michigan, USA	Corn, switchgrass and miscanthus rhizosphere microbial communities from Kellogg Biological Station, Michigan, USA - LAR L5-3 metaG	Ga0070711	Gp0112808	Gs0090294			42.4774	-85.451	0.169811								pfam04404,pfam05866,pfam13884	NA	rhizosphere
3300005439_____Ga0070711_100000162	3300005439	Ga0070711_100000162	3300005439 assembled Ga0070711_100000162	sg_249154	Environmental	Terrestrial	Soil	Loam	Terrestrial(soil)	Corn, switchgrass and miscanthus rhizosphere microbial communities from Kellogg Biological Station, Michigan, USA	Corn, switchgrass and miscanthus rhizosphere microbial communities from Kellogg Biological Station, Michigan, USA - LAR L5-3 metaG	Ga0070711	Gp0112808	Gs0090294			42.4774	-85.451	0.125								pfam00877,pfam01183,pfam01464,pfam03237	NA	rhizosphere
3300005439_____Ga0070711_100000163	3300005439	Ga0070711_100000163	3300005439 assembled Ga0070711_100000163	sg_249155	Environmental	Terrestrial	Soil	Loam	Terrestrial(soil)	Corn, switchgrass and miscanthus rhizosphere microbial communities from Kellogg Biological Station, Michigan, USA	Corn, switchgrass and miscanthus rhizosphere microbial communities from Kellogg Biological Station, Michigan, USA - LAR L5-3 metaG	Ga0070711	Gp0112808	Gs0090294			42.4774	-85.451	0.209677								pfam00149,pfam04448,pfam05866,pfam12728	NA	rhizosphere
3300005439_____Ga0070711_100000167	3300005439	Ga0070711_100000167	3300005439 assembled Ga0070711_100000167	vc_72025	Environmental	Terrestrial	Soil	Loam	Terrestrial(soil)	Corn, switchgrass and miscanthus rhizosphere microbial communities from Kellogg Biological Station, Michigan, USA	Corn, switchgrass and miscanthus rhizosphere microbial communities from Kellogg Biological Station, Michigan, USA - LAR L5-3 metaG	Ga0070711	Gp0112808	Gs0090294			42.4774	-85.451	0.196078								pfam00112,pfam00436,pfam00583,pfam03237,pfam04404	NA	rhizosphere
3300005439_____Ga0070711_100000188	3300005439	Ga0070711_100000188	3300005439 assembled Ga0070711_100000188	sg_249156	Environmental	Terrestrial	Soil	Loam	Terrestrial(soil)	Corn, switchgrass and miscanthus rhizosphere microbial communities from Kellogg Biological Station, Michigan, USA	Corn, switchgrass and miscanthus rhizosphere microbial communities from Kellogg Biological Station, Michigan, USA - LAR L5-3 metaG	Ga0070711	Gp0112808	Gs0090294			42.4774	-85.451	0.306122								pfam00589,pfam01381,pfam02661,pfam03237,pfam03681,pfam03837,pfam04717,pfam04865,pfam04984,pfam05133,pfam05565,pfam06810,pfam07484,pfam07927,pfam13730,pfam13986,pfam14549	NA	rhizosphere
3300005439_____Ga0070711_100000233	3300005439	Ga0070711_100000233	3300005439 assembled Ga0070711_100000233	sg_249157	Environmental	Terrestrial	Soil	Loam	Terrestrial(soil)	Corn, switchgrass and miscanthus rhizosphere microbial communities from Kellogg Biological Station, Michigan, USA	Corn, switchgrass and miscanthus rhizosphere microbial communities from Kellogg Biological Station, Michigan, USA - LAR L5-3 metaG	Ga0070711	Gp0112808	Gs0090294			42.4774	-85.451	0.225806								pfam03237,pfam04865,pfam10123,pfam12708,pfam13204	NA	rhizosphere
3300005439_____Ga0070711_100000245	3300005439	Ga0070711_100000245	3300005439 assembled Ga0070711_100000245	vc_41255	Environmental	Terrestrial	Soil	Loam	Terrestrial(soil)	Corn, switchgrass and miscanthus rhizosphere microbial communities from Kellogg Biological Station, Michigan, USA	Corn, switchgrass and miscanthus rhizosphere microbial communities from Kellogg Biological Station, Michigan, USA - LAR L5-3 metaG	Ga0070711	Gp0112808	Gs0090294			42.4774	-85.451	0.333333								pfam00877,pfam04448,pfam04466	NA	rhizosphere
3300005439_____Ga0070711_100000268	3300005439	Ga0070711_100000268	3300005439 assembled Ga0070711_100000268	sg_249158	Environmental	Terrestrial	Soil	Loam	Terrestrial(soil)	Corn, switchgrass and miscanthus rhizosphere microbial communities from Kellogg Biological Station, Michigan, USA	Corn, switchgrass and miscanthus rhizosphere microbial communities from Kellogg Biological Station, Michigan, USA - LAR L5-3 metaG	Ga0070711	Gp0112808	Gs0090294			42.4774	-85.451	0.382353								pfam00035,pfam00112,pfam00268,pfam00293,pfam00692,pfam02201,pfam02442,pfam02498,pfam04451,pfam10544,pfam13920	NA	rhizosphere
3300005439_____Ga0070711_100000288	3300005439	Ga0070711_100000288	3300005439 assembled Ga0070711_100000288	sg_249159	Environmental	Terrestrial	Soil	Loam	Terrestrial(soil)	Corn, switchgrass and miscanthus rhizosphere microbial communities from Kellogg Biological Station, Michigan, USA	Corn, switchgrass and miscanthus rhizosphere microbial communities from Kellogg Biological Station, Michigan, USA - LAR L5-3 metaG	Ga0070711	Gp0112808	Gs0090294			42.4774	-85.451	0.384615								pfam00089,pfam00772,pfam00959,pfam01844,pfam03796,pfam04466,pfam13884,pfam14354	NA	rhizosphere
3300005439_____Ga0070711_100000298	3300005439	Ga0070711_100000298	3300005439 assembled Ga0070711_100000298	sg_249160	Environmental	Terrestrial	Soil	Loam	Terrestrial(soil)	Corn, switchgrass and miscanthus rhizosphere microbial communities from Kellogg Biological Station, Michigan, USA	Corn, switchgrass and miscanthus rhizosphere microbial communities from Kellogg Biological Station, Michigan, USA - LAR L5-3 metaG	Ga0070711	Gp0112808	Gs0090294			42.4774	-85.451	0.470588								pfam03288,pfam05709,pfam06737,pfam07463,pfam10926,pfam14594	NA	rhizosphere
3300005439_____Ga0070711_100000300	3300005439	Ga0070711_100000300	3300005439 assembled Ga0070711_100000300	vc_72049	Environmental	Terrestrial	Soil	Loam	Terrestrial(soil)	Corn, switchgrass and miscanthus rhizosphere microbial communities from Kellogg Biological Station, Michigan, USA	Corn, switchgrass and miscanthus rhizosphere microbial communities from Kellogg Biological Station, Michigan, USA - LAR L5-3 metaG	Ga0070711	Gp0112808	Gs0090294			42.4774	-85.451	NA								pfam00004,pfam00501,pfam00535,pfam04717,pfam04965,pfam04984,pfam05954,pfam06841,pfam09684,pfam14065	NA	rhizosphere
3300005439_____Ga0070711_100000310	3300005439	Ga0070711_100000310	3300005439 assembled Ga0070711_100000310	sg_249161	Environmental	Terrestrial	Soil	Loam	Terrestrial(soil)	Corn, switchgrass and miscanthus rhizosphere microbial communities from Kellogg Biological Station, Michigan, USA	Corn, switchgrass and miscanthus rhizosphere microbial communities from Kellogg Biological Station, Michigan, USA - LAR L5-3 metaG	Ga0070711	Gp0112808	Gs0090294			42.4774	-85.451	0.225								pfam01435,pfam04285,pfam04293,pfam05869,pfam06798,pfam09636,pfam11134,pfam12850,pfam13521	NA	rhizosphere
3300005439_____Ga0070711_100000312	3300005439	Ga0070711_100000312	3300005439 assembled Ga0070711_100000312	sg_249162	Environmental	Terrestrial	Soil	Loam	Terrestrial(soil)	Corn, switchgrass and miscanthus rhizosphere microbial communities from Kellogg Biological Station, Michigan, USA	Corn, switchgrass and miscanthus rhizosphere microbial communities from Kellogg Biological Station, Michigan, USA - LAR L5-3 metaG	Ga0070711	Gp0112808	Gs0090294			42.4774	-85.451	NA								pfam00035,pfam00069,pfam00562,pfam01096,pfam01885,pfam02144,pfam02867,pfam03031,pfam04383,pfam04560,pfam04563,pfam04565,pfam04566,pfam04665,pfam04848,pfam04851,pfam12299,pfam13521	NA	rhizosphere
3300005439_____Ga0070711_100000324	3300005439	Ga0070711_100000324	3300005439 assembled Ga0070711_100000324	sg_249163	Environmental	Terrestrial	Soil	Loam	Terrestrial(soil)	Corn, switchgrass and miscanthus rhizosphere microbial communities from Kellogg Biological Station, Michigan, USA	Corn, switchgrass and miscanthus rhizosphere microbial communities from Kellogg Biological Station, Michigan, USA - LAR L5-3 metaG	Ga0070711	Gp0112808	Gs0090294			42.4774	-85.451	0.333333								pfam00176,pfam02498,pfam04777,pfam04998,pfam05686,pfam08706,pfam08707,pfam08837,pfam10544,pfam12796	NA	rhizosphere
3300005439_____Ga0070711_100000344	3300005439	Ga0070711_100000344	3300005439 assembled Ga0070711_100000344	sg_249164	Environmental	Terrestrial	Soil	Loam	Terrestrial(soil)	Corn, switchgrass and miscanthus rhizosphere microbial communities from Kellogg Biological Station, Michigan, USA	Corn, switchgrass and miscanthus rhizosphere microbial communities from Kellogg Biological Station, Michigan, USA - LAR L5-3 metaG	Ga0070711	Gp0112808	Gs0090294			42.4774	-85.451	0.25641								pfam00535,pfam00754,pfam01935,pfam02368,pfam04488,pfam05711,pfam13476,pfam13489,pfam13519	NA	rhizosphere
3300005439_____Ga0070711_100000356	3300005439	Ga0070711_100000356	3300005439 assembled Ga0070711_100000356	vc_9524	Environmental	Terrestrial	Soil	Loam	Terrestrial(soil)	Corn, switchgrass and miscanthus rhizosphere microbial communities from Kellogg Biological Station, Michigan, USA	Corn, switchgrass and miscanthus rhizosphere microbial communities from Kellogg Biological Station, Michigan, USA - LAR L5-3 metaG	Ga0070711	Gp0112808	Gs0090294			42.4774	-85.451	0.194444								pfam00145,pfam00176,pfam00271,pfam00303,pfam00383,pfam00476,pfam01612,pfam01844,pfam03496,pfam05037,pfam05050,pfam06067,pfam08761,pfam12705,pfam13479	NA	rhizosphere
3300005439_____Ga0070711_100000390	3300005439	Ga0070711_100000390	3300005439 assembled Ga0070711_100000390	vc_72057	Environmental	Terrestrial	Soil	Loam	Terrestrial(soil)	Corn, switchgrass and miscanthus rhizosphere microbial communities from Kellogg Biological Station, Michigan, USA	Corn, switchgrass and miscanthus rhizosphere microbial communities from Kellogg Biological Station, Michigan, USA - LAR L5-3 metaG	Ga0070711	Gp0112808	Gs0090294			42.4774	-85.451	0.625								pfam00166,pfam03237,pfam05257,pfam12708,pfam13420	NA	rhizosphere
3300005439_____Ga0070711_100000418	3300005439	Ga0070711_100000418	3300005439 assembled Ga0070711_100000418	sg_249165	Environmental	Terrestrial	Soil	Loam	Terrestrial(soil)	Corn, switchgrass and miscanthus rhizosphere microbial communities from Kellogg Biological Station, Michigan, USA	Corn, switchgrass and miscanthus rhizosphere microbial communities from Kellogg Biological Station, Michigan, USA - LAR L5-3 metaG	Ga0070711	Gp0112808	Gs0090294			42.4774	-85.451	0.272727								pfam00313,pfam01935,pfam03237,pfam04233,pfam04860,pfam05866	NA	rhizosphere
3300005439_____Ga0070711_100000581	3300005439	Ga0070711_100000581	3300005439 assembled Ga0070711_100000581	vc_72051	Environmental	Terrestrial	Soil	Loam	Terrestrial(soil)	Corn, switchgrass and miscanthus rhizosphere microbial communities from Kellogg Biological Station, Michigan, USA	Corn, switchgrass and miscanthus rhizosphere microbial communities from Kellogg Biological Station, Michigan, USA - LAR L5-3 metaG	Ga0070711	Gp0112808	Gs0090294			42.4774	-85.451	0.192308								pfam01183,pfam01476,pfam10145,pfam11774,pfam12705,pfam13245,pfam13361,pfam13385	NA	rhizosphere
3300005439_____Ga0070711_100000672	3300005439	Ga0070711_100000672	3300005439 assembled Ga0070711_100000672	vc_19978	Environmental	Terrestrial	Soil	Loam	Terrestrial(soil)	Corn, switchgrass and miscanthus rhizosphere microbial communities from Kellogg Biological Station, Michigan, USA	Corn, switchgrass and miscanthus rhizosphere microbial communities from Kellogg Biological Station, Michigan, USA - LAR L5-3 metaG	Ga0070711	Gp0112808	Gs0090294			42.4774	-85.451	NA								pfam00188,pfam00239,pfam01381,pfam01476,pfam01520,pfam02195,pfam04239,pfam05036,pfam05709,pfam07508,pfam12706,pfam12957,pfam14594	NA	rhizosphere
3300005439_____Ga0070711_100000751	3300005439	Ga0070711_100000751	3300005439 assembled Ga0070711_100000751	vc_6413	Environmental	Terrestrial	Soil	Loam	Terrestrial(soil)	Corn, switchgrass and miscanthus rhizosphere microbial communities from Kellogg Biological Station, Michigan, USA	Corn, switchgrass and miscanthus rhizosphere microbial communities from Kellogg Biological Station, Michigan, USA - LAR L5-3 metaG	Ga0070711	Gp0112808	Gs0090294			42.4774	-85.451	0.681818								pfam00188,pfam01476,pfam01520,pfam03354,pfam04239,pfam04586,pfam04860,pfam04883,pfam05036,pfam05065,pfam05119,pfam05709,pfam11753,pfam14594	NA	rhizosphere
3300005439_____Ga0070711_100000785	3300005439	Ga0070711_100000785	3300005439 assembled Ga0070711_100000785	sg_249177	Environmental	Terrestrial	Soil	Loam	Terrestrial(soil)	Corn, switchgrass and miscanthus rhizosphere microbial communities from Kellogg Biological Station, Michigan, USA	Corn, switchgrass and miscanthus rhizosphere microbial communities from Kellogg Biological Station, Michigan, USA - LAR L5-3 metaG	Ga0070711	Gp0112808	Gs0090294			42.4774	-85.451	0.162162								pfam00847,pfam03237,pfam12850,pfam13392	NA	rhizosphere
3300005439_____Ga0070711_100000815	3300005439	Ga0070711_100000815	3300005439 assembled Ga0070711_100000815	sg_249178	Environmental	Terrestrial	Soil	Loam	Terrestrial(soil)	Corn, switchgrass and miscanthus rhizosphere microbial communities from Kellogg Biological Station, Michigan, USA	Corn, switchgrass and miscanthus rhizosphere microbial communities from Kellogg Biological Station, Michigan, USA - LAR L5-3 metaG	Ga0070711	Gp0112808	Gs0090294			42.4774	-85.451	0.285714								pfam00145,pfam03237,pfam03692,pfam03796,pfam04860,pfam08774,pfam14550	NA	rhizosphere
3300005439_____Ga0070711_100000826	3300005439	Ga0070711_100000826	3300005439 assembled Ga0070711_100000826	sg_249179	Environmental	Terrestrial	Soil	Loam	Terrestrial(soil)	Corn, switchgrass and miscanthus rhizosphere microbial communities from Kellogg Biological Station, Michigan, USA	Corn, switchgrass and miscanthus rhizosphere microbial communities from Kellogg Biological Station, Michigan, USA - LAR L5-3 metaG	Ga0070711	Gp0112808	Gs0090294			42.4774	-85.451	0.454545								pfam12236	NA	rhizosphere
3300005439_____Ga0070711_100000919	3300005439	Ga0070711_100000919	3300005439 assembled Ga0070711_100000919	vc_27687	Environmental	Terrestrial	Soil	Loam	Terrestrial(soil)	Corn, switchgrass and miscanthus rhizosphere microbial communities from Kellogg Biological Station, Michigan, USA	Corn, switchgrass and miscanthus rhizosphere microbial communities from Kellogg Biological Station, Michigan, USA - LAR L5-3 metaG	Ga0070711	Gp0112808	Gs0090294			42.4774	-85.451	0.217391								pfam00082,pfam01844,pfam03174,pfam07083,pfam10651,pfam12706,pfam12789	NA	rhizosphere
3300005439_____Ga0070711_100000958	3300005439	Ga0070711_100000958	3300005439 assembled Ga0070711_100000958	sg_249180	Environmental	Terrestrial	Soil	Loam	Terrestrial(soil)	Corn, switchgrass and miscanthus rhizosphere microbial communities from Kellogg Biological Station, Michigan, USA	Corn, switchgrass and miscanthus rhizosphere microbial communities from Kellogg Biological Station, Michigan, USA - LAR L5-3 metaG	Ga0070711	Gp0112808	Gs0090294			42.4774	-85.451	0.147059								pfam00196,pfam01145,pfam12705,pfam12850,pfam13519	NA	rhizosphere
3300005439_____Ga0070711_100000963	3300005439	Ga0070711_100000963	3300005439 assembled Ga0070711_100000963	vc_27692	Environmental	Terrestrial	Soil	Loam	Terrestrial(soil)	Corn, switchgrass and miscanthus rhizosphere microbial communities from Kellogg Biological Station, Michigan, USA	Corn, switchgrass and miscanthus rhizosphere microbial communities from Kellogg Biological Station, Michigan, USA - LAR L5-3 metaG	Ga0070711	Gp0112808	Gs0090294			42.4774	-85.451	0.172414								pfam00291,pfam00303,pfam00476,pfam00580,pfam13023,pfam13392,pfam13671	NA	rhizosphere
3300005439_____Ga0070711_100001078	3300005439	Ga0070711_100001078	3300005439 assembled Ga0070711_100001078	sg_249181	Environmental	Terrestrial	Soil	Loam	Terrestrial(soil)	Corn, switchgrass and miscanthus rhizosphere microbial communities from Kellogg Biological Station, Michigan, USA	Corn, switchgrass and miscanthus rhizosphere microbial communities from Kellogg Biological Station, Michigan, USA - LAR L5-3 metaG	Ga0070711	Gp0112808	Gs0090294			42.4774	-85.451	0.391304								pfam00112,pfam01764,pfam02945,pfam07486,pfam12236	NA	rhizosphere
3300005439_____Ga0070711_100001165	3300005439	Ga0070711_100001165	3300005439 assembled Ga0070711_100001165	vc_27692	Environmental	Terrestrial	Soil	Loam	Terrestrial(soil)	Corn, switchgrass and miscanthus rhizosphere microbial communities from Kellogg Biological Station, Michigan, USA	Corn, switchgrass and miscanthus rhizosphere microbial communities from Kellogg Biological Station, Michigan, USA - LAR L5-3 metaG	Ga0070711	Gp0112808	Gs0090294			42.4774	-85.451	0.16129								pfam00176,pfam01471,pfam13539	NA	rhizosphere
3300005439_____Ga0070711_100001185	3300005439	Ga0070711_100001185	3300005439 assembled Ga0070711_100001185	sg_249182	Environmental	Terrestrial	Soil	Loam	Terrestrial(soil)	Corn, switchgrass and miscanthus rhizosphere microbial communities from Kellogg Biological Station, Michigan, USA	Corn, switchgrass and miscanthus rhizosphere microbial communities from Kellogg Biological Station, Michigan, USA - LAR L5-3 metaG	Ga0070711	Gp0112808	Gs0090294			42.4774	-85.451	0.625								pfam00176,pfam00271,pfam06048,pfam13876	NA	rhizosphere
3300005439_____Ga0070711_100001204	3300005439	Ga0070711_100001204	3300005439 assembled Ga0070711_100001204	vc_41256	Environmental	Terrestrial	Soil	Loam	Terrestrial(soil)	Corn, switchgrass and miscanthus rhizosphere microbial communities from Kellogg Biological Station, Michigan, USA	Corn, switchgrass and miscanthus rhizosphere microbial communities from Kellogg Biological Station, Michigan, USA - LAR L5-3 metaG	Ga0070711	Gp0112808	Gs0090294			42.4774	-85.451	0.3125								pfam00082,pfam00877,pfam01476,pfam01541,pfam01844,pfam03174,pfam07083,pfam10651,pfam12789	NA	rhizosphere
3300005439_____Ga0070711_100001219	3300005439	Ga0070711_100001219	3300005439 assembled Ga0070711_100001219	vc_72050	Environmental	Terrestrial	Soil	Loam	Terrestrial(soil)	Corn, switchgrass and miscanthus rhizosphere microbial communities from Kellogg Biological Station, Michigan, USA	Corn, switchgrass and miscanthus rhizosphere microbial communities from Kellogg Biological Station, Michigan, USA - LAR L5-3 metaG	Ga0070711	Gp0112808	Gs0090294			42.4774	-85.451	0.375								pfam05709,pfam10145,pfam13392	NA	rhizosphere
3300005439_____Ga0070711_100001245	3300005439	Ga0070711_100001245	3300005439 assembled Ga0070711_100001245	sg_249183	Environmental	Terrestrial	Soil	Loam	Terrestrial(soil)	Corn, switchgrass and miscanthus rhizosphere microbial communities from Kellogg Biological Station, Michigan, USA	Corn, switchgrass and miscanthus rhizosphere microbial communities from Kellogg Biological Station, Michigan, USA - LAR L5-3 metaG	Ga0070711	Gp0112808	Gs0090294			42.4774	-85.451	0.428571								pfam10145	NA	rhizosphere
3300005439_____Ga0070711_100001252	3300005439	Ga0070711_100001252	3300005439 assembled Ga0070711_100001252	vc_41255	Environmental	Terrestrial	Soil	Loam	Terrestrial(soil)	Corn, switchgrass and miscanthus rhizosphere microbial communities from Kellogg Biological Station, Michigan, USA	Corn, switchgrass and miscanthus rhizosphere microbial communities from Kellogg Biological Station, Michigan, USA - LAR L5-3 metaG	Ga0070711	Gp0112808	Gs0090294			42.4774	-85.451	0.333333								pfam00145,pfam00176,pfam00271,pfam01555,pfam03837,pfam04851,pfam08774,pfam13229	NA	rhizosphere
3300005439_____Ga0070711_100001264	3300005439	Ga0070711_100001264	3300005439 assembled Ga0070711_100001264	sg_249184	Environmental	Terrestrial	Soil	Loam	Terrestrial(soil)	Corn, switchgrass and miscanthus rhizosphere microbial communities from Kellogg Biological Station, Michigan, USA	Corn, switchgrass and miscanthus rhizosphere microbial communities from Kellogg Biological Station, Michigan, USA - LAR L5-3 metaG	Ga0070711	Gp0112808	Gs0090294			42.4774	-85.451	0.35								pfam03796,pfam12705	NA	rhizosphere
3300005439_____Ga0070711_100001327	3300005439	Ga0070711_100001327	3300005439 assembled Ga0070711_100001327	vc_41259	Environmental	Terrestrial	Soil	Loam	Terrestrial(soil)	Corn, switchgrass and miscanthus rhizosphere microbial communities from Kellogg Biological Station, Michigan, USA	Corn, switchgrass and miscanthus rhizosphere microbial communities from Kellogg Biological Station, Michigan, USA - LAR L5-3 metaG	Ga0070711	Gp0112808	Gs0090294			42.4774	-85.451	0.473684								pfam07463,pfam07484,pfam10926	NA	rhizosphere
3300005439_____Ga0070711_100001403	3300005439	Ga0070711_100001403	3300005439 assembled Ga0070711_100001403	sg_249185	Environmental	Terrestrial	Soil	Loam	Terrestrial(soil)	Corn, switchgrass and miscanthus rhizosphere microbial communities from Kellogg Biological Station, Michigan, USA	Corn, switchgrass and miscanthus rhizosphere microbial communities from Kellogg Biological Station, Michigan, USA - LAR L5-3 metaG	Ga0070711	Gp0112808	Gs0090294			42.4774	-85.451	0.333333								pfam13384	NA	rhizosphere
3300005439_____Ga0070711_100001792	3300005439	Ga0070711_100001792	3300005439 assembled Ga0070711_100001792	sg_249186	Environmental	Terrestrial	Soil	Loam	Terrestrial(soil)	Corn, switchgrass and miscanthus rhizosphere microbial communities from Kellogg Biological Station, Michigan, USA	Corn, switchgrass and miscanthus rhizosphere microbial communities from Kellogg Biological Station, Michigan, USA - LAR L5-3 metaG	Ga0070711	Gp0112808	Gs0090294			42.4774	-85.451	NA								pfam00107,pfam00892,pfam01965,pfam02515,pfam04466,pfam07484,pfam08240	NA	rhizosphere
3300005439_____Ga0070711_100001821	3300005439	Ga0070711_100001821	3300005439 assembled Ga0070711_100001821	sg_249187	Environmental	Terrestrial	Soil	Loam	Terrestrial(soil)	Corn, switchgrass and miscanthus rhizosphere microbial communities from Kellogg Biological Station, Michigan, USA	Corn, switchgrass and miscanthus rhizosphere microbial communities from Kellogg Biological Station, Michigan, USA - LAR L5-3 metaG	Ga0070711	Gp0112808	Gs0090294			42.4774	-85.451	0.285714								pfam04404,pfam05565,pfam07120,pfam08774,pfam13518,pfam13619	NA	rhizosphere
3300005439_____Ga0070711_100001838	3300005439	Ga0070711_100001838	3300005439 assembled Ga0070711_100001838	sg_249188	Environmental	Terrestrial	Soil	Loam	Terrestrial(soil)	Corn, switchgrass and miscanthus rhizosphere microbial communities from Kellogg Biological Station, Michigan, USA	Corn, switchgrass and miscanthus rhizosphere microbial communities from Kellogg Biological Station, Michigan, USA - LAR L5-3 metaG	Ga0070711	Gp0112808	Gs0090294			42.4774	-85.451	0.333333								pfam00383,pfam00709,pfam02195	NA	rhizosphere
3300005439_____Ga0070711_100001956	3300005439	Ga0070711_100001956	3300005439 assembled Ga0070711_100001956	sg_249189	Environmental	Terrestrial	Soil	Loam	Terrestrial(soil)	Corn, switchgrass and miscanthus rhizosphere microbial communities from Kellogg Biological Station, Michigan, USA	Corn, switchgrass and miscanthus rhizosphere microbial communities from Kellogg Biological Station, Michigan, USA - LAR L5-3 metaG	Ga0070711	Gp0112808	Gs0090294			42.4774	-85.451	0.461538								pfam05065,pfam10145	NA	rhizosphere
3300005439_____Ga0070711_100002118	3300005439	Ga0070711_100002118	3300005439 assembled Ga0070711_100002118	sg_249190	Environmental	Terrestrial	Soil	Loam	Terrestrial(soil)	Corn, switchgrass and miscanthus rhizosphere microbial communities from Kellogg Biological Station, Michigan, USA	Corn, switchgrass and miscanthus rhizosphere microbial communities from Kellogg Biological Station, Michigan, USA - LAR L5-3 metaG	Ga0070711	Gp0112808	Gs0090294			42.4774	-85.451	0.461538								pfam02543,pfam04055	NA	rhizosphere
3300005439_____Ga0070711_100002129	3300005439	Ga0070711_100002129	3300005439 assembled Ga0070711_100002129	sg_249191	Environmental	Terrestrial	Soil	Loam	Terrestrial(soil)	Corn, switchgrass and miscanthus rhizosphere microbial communities from Kellogg Biological Station, Michigan, USA	Corn, switchgrass and miscanthus rhizosphere microbial communities from Kellogg Biological Station, Michigan, USA - LAR L5-3 metaG	Ga0070711	Gp0112808	Gs0090294			42.4774	-85.451	0.454545								pfam11651	NA	rhizosphere
3300005439_____Ga0070711_100002226	3300005439	Ga0070711_100002226	3300005439 assembled Ga0070711_100002226	sg_249192	Environmental	Terrestrial	Soil	Loam	Terrestrial(soil)	Corn, switchgrass and miscanthus rhizosphere microbial communities from Kellogg Biological Station, Michigan, USA	Corn, switchgrass and miscanthus rhizosphere microbial communities from Kellogg Biological Station, Michigan, USA - LAR L5-3 metaG	Ga0070711	Gp0112808	Gs0090294			42.4774	-85.451	0.833333								pfam04586,pfam04860,pfam13385	NA	rhizosphere
3300005439_____Ga0070711_100002357	3300005439	Ga0070711_100002357	3300005439 assembled Ga0070711_100002357	vc_7706	Environmental	Terrestrial	Soil	Loam	Terrestrial(soil)	Corn, switchgrass and miscanthus rhizosphere microbial communities from Kellogg Biological Station, Michigan, USA	Corn, switchgrass and miscanthus rhizosphere microbial communities from Kellogg Biological Station, Michigan, USA - LAR L5-3 metaG	Ga0070711	Gp0112808	Gs0090294			42.4774	-85.451	0.538462								pfam01510,pfam02796,pfam03354,pfam07463	NA	rhizosphere
3300005439_____Ga0070711_100002397	3300005439	Ga0070711_100002397	3300005439 assembled Ga0070711_100002397	vc_72058	Environmental	Terrestrial	Soil	Loam	Terrestrial(soil)	Corn, switchgrass and miscanthus rhizosphere microbial communities from Kellogg Biological Station, Michigan, USA	Corn, switchgrass and miscanthus rhizosphere microbial communities from Kellogg Biological Station, Michigan, USA - LAR L5-3 metaG	Ga0070711	Gp0112808	Gs0090294			42.4774	-85.451	0.5								pfam01343,pfam03354,pfam04860,pfam05065	NA	rhizosphere
3300005439_____Ga0070711_100003070	3300005439	Ga0070711_100003070	3300005439 assembled Ga0070711_100003070	vc_6397	Environmental	Terrestrial	Soil	Loam	Terrestrial(soil)	Corn, switchgrass and miscanthus rhizosphere microbial communities from Kellogg Biological Station, Michigan, USA	Corn, switchgrass and miscanthus rhizosphere microbial communities from Kellogg Biological Station, Michigan, USA - LAR L5-3 metaG	Ga0070711	Gp0112808	Gs0090294			42.4774	-85.451	0.5								pfam01844	NA	rhizosphere
3300005439_____Ga0070711_100003076	3300005439	Ga0070711_100003076	3300005439 assembled Ga0070711_100003076	vc_27692	Environmental	Terrestrial	Soil	Loam	Terrestrial(soil)	Corn, switchgrass and miscanthus rhizosphere microbial communities from Kellogg Biological Station, Michigan, USA	Corn, switchgrass and miscanthus rhizosphere microbial communities from Kellogg Biological Station, Michigan, USA - LAR L5-3 metaG	Ga0070711	Gp0112808	Gs0090294			42.4774	-85.451	0.333333								pfam06054,pfam13362	NA	rhizosphere
3300005439_____Ga0070711_100003335	3300005439	Ga0070711_100003335	3300005439 assembled Ga0070711_100003335	sg_249193	Environmental	Terrestrial	Soil	Loam	Terrestrial(soil)	Corn, switchgrass and miscanthus rhizosphere microbial communities from Kellogg Biological Station, Michigan, USA	Corn, switchgrass and miscanthus rhizosphere microbial communities from Kellogg Biological Station, Michigan, USA - LAR L5-3 metaG	Ga0070711	Gp0112808	Gs0090294			42.4774	-85.451	0.333333								pfam04586,pfam04860,pfam05065	NA	rhizosphere
3300005439_____Ga0070711_100003368	3300005439	Ga0070711_100003368	3300005439 assembled Ga0070711_100003368	sg_249194	Environmental	Terrestrial	Soil	Loam	Terrestrial(soil)	Corn, switchgrass and miscanthus rhizosphere microbial communities from Kellogg Biological Station, Michigan, USA	Corn, switchgrass and miscanthus rhizosphere microbial communities from Kellogg Biological Station, Michigan, USA - LAR L5-3 metaG	Ga0070711	Gp0112808	Gs0090294			42.4774	-85.451	0.3								pfam05838,pfam06356,pfam09374	NA	rhizosphere
3300005439_____Ga0070711_100003741	3300005439	Ga0070711_100003741	3300005439 assembled Ga0070711_100003741	sg_249195	Environmental	Terrestrial	Soil	Loam	Terrestrial(soil)	Corn, switchgrass and miscanthus rhizosphere microbial communities from Kellogg Biological Station, Michigan, USA	Corn, switchgrass and miscanthus rhizosphere microbial communities from Kellogg Biological Station, Michigan, USA - LAR L5-3 metaG	Ga0070711	Gp0112808	Gs0090294			42.4774	-85.451	0.3125								pfam13392	NA	rhizosphere
3300005439_____Ga0070711_100003898	3300005439	Ga0070711_100003898	3300005439 assembled Ga0070711_100003898	vc_11859	Environmental	Terrestrial	Soil	Loam	Terrestrial(soil)	Corn, switchgrass and miscanthus rhizosphere microbial communities from Kellogg Biological Station, Michigan, USA	Corn, switchgrass and miscanthus rhizosphere microbial communities from Kellogg Biological Station, Michigan, USA - LAR L5-3 metaG	Ga0070711	Gp0112808	Gs0090294			42.4774	-85.451	0.545455								pfam06074,pfam10123	NA	rhizosphere
3300005439_____Ga0070711_100004969	3300005439	Ga0070711_100004969	3300005439 assembled Ga0070711_100004969	sg_249196	Environmental	Terrestrial	Soil	Loam	Terrestrial(soil)	Corn, switchgrass and miscanthus rhizosphere microbial communities from Kellogg Biological Station, Michigan, USA	Corn, switchgrass and miscanthus rhizosphere microbial communities from Kellogg Biological Station, Michigan, USA - LAR L5-3 metaG	Ga0070711	Gp0112808	Gs0090294			42.4774	-85.451	0.5								pfam05069,pfam06074,pfam10123	NA	rhizosphere
3300005439_____Ga0070711_100005562	3300005439	Ga0070711_100005562	3300005439 assembled Ga0070711_100005562	sg_249197	Environmental	Terrestrial	Soil	Loam	Terrestrial(soil)	Corn, switchgrass and miscanthus rhizosphere microbial communities from Kellogg Biological Station, Michigan, USA	Corn, switchgrass and miscanthus rhizosphere microbial communities from Kellogg Biological Station, Michigan, USA - LAR L5-3 metaG	Ga0070711	Gp0112808	Gs0090294			42.4774	-85.451	0.454545								pfam10546,pfam13385	NA	rhizosphere
3300005439_____Ga0070711_100005740	3300005439	Ga0070711_100005740	3300005439 assembled Ga0070711_100005740	vc_6397	Environmental	Terrestrial	Soil	Loam	Terrestrial(soil)	Corn, switchgrass and miscanthus rhizosphere microbial communities from Kellogg Biological Station, Michigan, USA	Corn, switchgrass and miscanthus rhizosphere microbial communities from Kellogg Biological Station, Michigan, USA - LAR L5-3 metaG	Ga0070711	Gp0112808	Gs0090294			42.4774	-85.451	0.636364								pfam13392	NA	rhizosphere
3300005439_____Ga0070711_100005907	3300005439	Ga0070711_100005907	3300005439 assembled Ga0070711_100005907	sg_249198	Environmental	Terrestrial	Soil	Loam	Terrestrial(soil)	Corn, switchgrass and miscanthus rhizosphere microbial communities from Kellogg Biological Station, Michigan, USA	Corn, switchgrass and miscanthus rhizosphere microbial communities from Kellogg Biological Station, Michigan, USA - LAR L5-3 metaG	Ga0070711	Gp0112808	Gs0090294			42.4774	-85.451	1								pfam03354,pfam04586,pfam04860,pfam05065	NA	rhizosphere
3300005439_____Ga0070711_100006626	3300005439	Ga0070711_100006626	3300005439 assembled Ga0070711_100006626	vc_7706	Environmental	Terrestrial	Soil	Loam	Terrestrial(soil)	Corn, switchgrass and miscanthus rhizosphere microbial communities from Kellogg Biological Station, Michigan, USA	Corn, switchgrass and miscanthus rhizosphere microbial communities from Kellogg Biological Station, Michigan, USA - LAR L5-3 metaG	Ga0070711	Gp0112808	Gs0090294			42.4774	-85.451	0.888889								pfam04586	NA	rhizosphere
3300005439_____Ga0070711_100007089	3300005439	Ga0070711_100007089	3300005439 assembled Ga0070711_100007089	sg_249199	Environmental	Terrestrial	Soil	Loam	Terrestrial(soil)	Corn, switchgrass and miscanthus rhizosphere microbial communities from Kellogg Biological Station, Michigan, USA	Corn, switchgrass and miscanthus rhizosphere microbial communities from Kellogg Biological Station, Michigan, USA - LAR L5-3 metaG	Ga0070711	Gp0112808	Gs0090294			42.4774	-85.451	0.555556								pfam03237,pfam11651,pfam13489	NA	rhizosphere
3300005439_____Ga0070711_100007627	3300005439	Ga0070711_100007627	3300005439 assembled Ga0070711_100007627	sg_249200	Environmental	Terrestrial	Soil	Loam	Terrestrial(soil)	Corn, switchgrass and miscanthus rhizosphere microbial communities from Kellogg Biological Station, Michigan, USA	Corn, switchgrass and miscanthus rhizosphere microbial communities from Kellogg Biological Station, Michigan, USA - LAR L5-3 metaG	Ga0070711	Gp0112808	Gs0090294			42.4774	-85.451	0.357143								pfam01757,pfam04448,pfam13392	NA	rhizosphere
3300005439_____Ga0070711_100007835	3300005439	Ga0070711_100007835	3300005439 assembled Ga0070711_100007835	sg_249201	Environmental	Terrestrial	Soil	Loam	Terrestrial(soil)	Corn, switchgrass and miscanthus rhizosphere microbial communities from Kellogg Biological Station, Michigan, USA	Corn, switchgrass and miscanthus rhizosphere microbial communities from Kellogg Biological Station, Michigan, USA - LAR L5-3 metaG	Ga0070711	Gp0112808	Gs0090294			42.4774	-85.451	NA								pfam01381,pfam03796,pfam07120,pfam08774,pfam10073,pfam12651,pfam14354	NA	rhizosphere
3300005439_____Ga0070711_100007870	3300005439	Ga0070711_100007870	3300005439 assembled Ga0070711_100007870	vc_41260	Environmental	Terrestrial	Soil	Loam	Terrestrial(soil)	Corn, switchgrass and miscanthus rhizosphere microbial communities from Kellogg Biological Station, Michigan, USA	Corn, switchgrass and miscanthus rhizosphere microbial communities from Kellogg Biological Station, Michigan, USA - LAR L5-3 metaG	Ga0070711	Gp0112808	Gs0090294			42.4774	-85.451	0.888889								pfam07484	NA	rhizosphere
3300005439_____Ga0070711_100007930	3300005439	Ga0070711_100007930	3300005439 assembled Ga0070711_100007930	vc_41251	Environmental	Terrestrial	Soil	Loam	Terrestrial(soil)	Corn, switchgrass and miscanthus rhizosphere microbial communities from Kellogg Biological Station, Michigan, USA	Corn, switchgrass and miscanthus rhizosphere microbial communities from Kellogg Biological Station, Michigan, USA - LAR L5-3 metaG	Ga0070711	Gp0112808	Gs0090294			42.4774	-85.451	0.5								pfam04717,pfam04865	NA	rhizosphere
3300005439_____Ga0070711_100008699	3300005439	Ga0070711_100008699	3300005439 assembled Ga0070711_100008699	vc_41261	Environmental	Terrestrial	Soil	Loam	Terrestrial(soil)	Corn, switchgrass and miscanthus rhizosphere microbial communities from Kellogg Biological Station, Michigan, USA	Corn, switchgrass and miscanthus rhizosphere microbial communities from Kellogg Biological Station, Michigan, USA - LAR L5-3 metaG	Ga0070711	Gp0112808	Gs0090294			42.4774	-85.451	0.416667								pfam01391,pfam05257	NA	rhizosphere
3300005439_____Ga0070711_100009135	3300005439	Ga0070711_100009135	3300005439 assembled Ga0070711_100009135	sg_249202	Environmental	Terrestrial	Soil	Loam	Terrestrial(soil)	Corn, switchgrass and miscanthus rhizosphere microbial communities from Kellogg Biological Station, Michigan, USA	Corn, switchgrass and miscanthus rhizosphere microbial communities from Kellogg Biological Station, Michigan, USA - LAR L5-3 metaG	Ga0070711	Gp0112808	Gs0090294			42.4774	-85.451	NA								pfam01476,pfam04717,pfam04865,pfam04965,pfam05488,pfam05954,pfam09684,pfam13683	NA	rhizosphere
3300005439_____Ga0070711_100010933	3300005439	Ga0070711_100010933	3300005439 assembled Ga0070711_100010933	sg_249203	Environmental	Terrestrial	Soil	Loam	Terrestrial(soil)	Corn, switchgrass and miscanthus rhizosphere microbial communities from Kellogg Biological Station, Michigan, USA	Corn, switchgrass and miscanthus rhizosphere microbial communities from Kellogg Biological Station, Michigan, USA - LAR L5-3 metaG	Ga0070711	Gp0112808	Gs0090294			42.4774	-85.451	0.8								pfam04883,pfam11651,pfam13554	NA	rhizosphere
3300005439_____Ga0070711_100011266	3300005439	Ga0070711_100011266	3300005439 assembled Ga0070711_100011266	vc_19978	Environmental	Terrestrial	Soil	Loam	Terrestrial(soil)	Corn, switchgrass and miscanthus rhizosphere microbial communities from Kellogg Biological Station, Michigan, USA	Corn, switchgrass and miscanthus rhizosphere microbial communities from Kellogg Biological Station, Michigan, USA - LAR L5-3 metaG	Ga0070711	Gp0112808	Gs0090294			42.4774	-85.451	0.75								pfam03354,pfam04586,pfam04860,pfam04883,pfam05065	NA	rhizosphere
3300005439_____Ga0070711_100012364	3300005439	Ga0070711_100012364	3300005439 assembled Ga0070711_100012364	sg_249204	Environmental	Terrestrial	Soil	Loam	Terrestrial(soil)	Corn, switchgrass and miscanthus rhizosphere microbial communities from Kellogg Biological Station, Michigan, USA	Corn, switchgrass and miscanthus rhizosphere microbial communities from Kellogg Biological Station, Michigan, USA - LAR L5-3 metaG	Ga0070711	Gp0112808	Gs0090294			42.4774	-85.451	0.5								pfam11681,pfam11863	NA	rhizosphere
3300005439_____Ga0070711_100012904	3300005439	Ga0070711_100012904	3300005439 assembled Ga0070711_100012904	sg_249205	Environmental	Terrestrial	Soil	Loam	Terrestrial(soil)	Corn, switchgrass and miscanthus rhizosphere microbial communities from Kellogg Biological Station, Michigan, USA	Corn, switchgrass and miscanthus rhizosphere microbial communities from Kellogg Biological Station, Michigan, USA - LAR L5-3 metaG	Ga0070711	Gp0112808	Gs0090294			42.4774	-85.451	0.454545								pfam01381,pfam01844,pfam04404,pfam08774,pfam09588	NA	rhizosphere
3300005439_____Ga0070711_100013237	3300005439	Ga0070711_100013237	3300005439 assembled Ga0070711_100013237	sg_249206	Environmental	Terrestrial	Soil	Loam	Terrestrial(soil)	Corn, switchgrass and miscanthus rhizosphere microbial communities from Kellogg Biological Station, Michigan, USA	Corn, switchgrass and miscanthus rhizosphere microbial communities from Kellogg Biological Station, Michigan, USA - LAR L5-3 metaG	Ga0070711	Gp0112808	Gs0090294			42.4774	-85.451	0.636364									NA	rhizosphere
3300005439_____Ga0070711_100014262	3300005439	Ga0070711_100014262	3300005439 assembled Ga0070711_100014262	sg_249207	Environmental	Terrestrial	Soil	Loam	Terrestrial(soil)	Corn, switchgrass and miscanthus rhizosphere microbial communities from Kellogg Biological Station, Michigan, USA	Corn, switchgrass and miscanthus rhizosphere microbial communities from Kellogg Biological Station, Michigan, USA - LAR L5-3 metaG	Ga0070711	Gp0112808	Gs0090294			42.4774	-85.451	1									NA	rhizosphere
3300005439_____Ga0070711_100000524	3300005439	Ga0070711_100000524	3300005439 assembled Ga0070711_100000524	sg_249172	Environmental	Terrestrial	Soil	Loam	Terrestrial(soil)	Corn, switchgrass and miscanthus rhizosphere microbial communities from Kellogg Biological Station, Michigan, USA	Corn, switchgrass and miscanthus rhizosphere microbial communities from Kellogg Biological Station, Michigan, USA - LAR L5-3 metaG	Ga0070711	Gp0112808	Gs0090294			42.4774	-85.451	0.3								pfam00574,pfam03354,pfam04860,pfam05050,pfam05065,pfam05119,pfam05521	NA	rhizosphere
3300005439_____Ga0070711_100000543	3300005439	Ga0070711_100000543	3300005439 assembled Ga0070711_100000543	sg_249173	Environmental	Terrestrial	Soil	Loam	Terrestrial(soil)	Corn, switchgrass and miscanthus rhizosphere microbial communities from Kellogg Biological Station, Michigan, USA	Corn, switchgrass and miscanthus rhizosphere microbial communities from Kellogg Biological Station, Michigan, USA - LAR L5-3 metaG	Ga0070711	Gp0112808	Gs0090294			42.4774	-85.451	0.448276								pfam03837,pfam06199,pfam11367,pfam11836,pfam14549	NA	rhizosphere
3300005439_____Ga0070711_100000107	3300005439	Ga0070711_100000107	3300005439 assembled Ga0070711_100000107	sg_249141	Environmental	Terrestrial	Soil	Loam	Terrestrial(soil)	Corn, switchgrass and miscanthus rhizosphere microbial communities from Kellogg Biological Station, Michigan, USA	Corn, switchgrass and miscanthus rhizosphere microbial communities from Kellogg Biological Station, Michigan, USA - LAR L5-3 metaG	Ga0070711	Gp0112808	Gs0090294			42.4774	-85.451	0.164384								pfam00216,pfam00515,pfam00535,pfam00772,pfam01764,pfam03237,pfam03796,pfam08774,pfam13489,pfam13641,pfam13708,pfam14354	NA	rhizosphere
3300005439_____Ga0070711_100000563	3300005439	Ga0070711_100000563	3300005439 assembled Ga0070711_100000563	sg_249174	Environmental	Terrestrial	Soil	Loam	Terrestrial(soil)	Corn, switchgrass and miscanthus rhizosphere microbial communities from Kellogg Biological Station, Michigan, USA	Corn, switchgrass and miscanthus rhizosphere microbial communities from Kellogg Biological Station, Michigan, USA - LAR L5-3 metaG	Ga0070711	Gp0112808	Gs0090294			42.4774	-85.451	NA								pfam00004,pfam00158,pfam00578,pfam01476,pfam04717,pfam04965,pfam04984,pfam05954,pfam06841,pfam07098,pfam10544,pfam13518,pfam14065	NA	rhizosphere
3300005439_____Ga0070711_100000109	3300005439	Ga0070711_100000109	3300005439 assembled Ga0070711_100000109	sg_249142	Environmental	Terrestrial	Soil	Loam	Terrestrial(soil)	Corn, switchgrass and miscanthus rhizosphere microbial communities from Kellogg Biological Station, Michigan, USA	Corn, switchgrass and miscanthus rhizosphere microbial communities from Kellogg Biological Station, Michigan, USA - LAR L5-3 metaG	Ga0070711	Gp0112808	Gs0090294			42.4774	-85.451	0.140625								pfam00166,pfam00239,pfam00801,pfam03237,pfam04404,pfam09588,pfam12850	NA	rhizosphere
3300005439_____Ga0070711_100000578	3300005439	Ga0070711_100000578	3300005439 assembled Ga0070711_100000578	sg_249175	Environmental	Terrestrial	Soil	Loam	Terrestrial(soil)	Corn, switchgrass and miscanthus rhizosphere microbial communities from Kellogg Biological Station, Michigan, USA	Corn, switchgrass and miscanthus rhizosphere microbial communities from Kellogg Biological Station, Michigan, USA - LAR L5-3 metaG	Ga0070711	Gp0112808	Gs0090294			42.4774	-85.451	0.153846								pfam00176,pfam00271,pfam01227,pfam01242,pfam03819,pfam05037,pfam06508,pfam12705,pfam13148,pfam13394,pfam13479	NA	rhizosphere
3300005439_____Ga0070711_100000580	3300005439	Ga0070711_100000580	3300005439 assembled Ga0070711_100000580	sg_249176	Environmental	Terrestrial	Soil	Loam	Terrestrial(soil)	Corn, switchgrass and miscanthus rhizosphere microbial communities from Kellogg Biological Station, Michigan, USA	Corn, switchgrass and miscanthus rhizosphere microbial communities from Kellogg Biological Station, Michigan, USA - LAR L5-3 metaG	Ga0070711	Gp0112808	Gs0090294			42.4774	-85.451	0.178571								pfam03592,pfam04448,pfam08774	NA	rhizosphere
3300005439_____Ga0070711_100000110	3300005439	Ga0070711_100000110	3300005439 assembled Ga0070711_100000110	sg_249143	Environmental	Terrestrial	Soil	Loam	Terrestrial(soil)	Corn, switchgrass and miscanthus rhizosphere microbial communities from Kellogg Biological Station, Michigan, USA	Corn, switchgrass and miscanthus rhizosphere microbial communities from Kellogg Biological Station, Michigan, USA - LAR L5-3 metaG	Ga0070711	Gp0112808	Gs0090294			42.4774	-85.451	0.295082								pfam00182,pfam00226,pfam00589,pfam01381,pfam04448,pfam04586,pfam05065,pfam05136,pfam05876,pfam09343,pfam09356,pfam09931,pfam13550,pfam13560	NA	rhizosphere
3300005439_____Ga0070711_100000423	3300005439	Ga0070711_100000423	3300005439 assembled Ga0070711_100000423	sg_249166	Environmental	Terrestrial	Soil	Loam	Terrestrial(soil)	Corn, switchgrass and miscanthus rhizosphere microbial communities from Kellogg Biological Station, Michigan, USA	Corn, switchgrass and miscanthus rhizosphere microbial communities from Kellogg Biological Station, Michigan, USA - LAR L5-3 metaG	Ga0070711	Gp0112808	Gs0090294			42.4774	-85.451	NA								pfam00004,pfam00534,pfam01242,pfam01471,pfam03704,pfam04717,pfam04865,pfam04965,pfam04984,pfam05257,pfam05954,pfam06841,pfam13699,pfam14065	NA	rhizosphere
3300005439_____Ga0070711_100000050	3300005439	Ga0070711_100000050	3300005439 assembled Ga0070711_100000050	sg_249136	Environmental	Terrestrial	Soil	Loam	Terrestrial(soil)	Corn, switchgrass and miscanthus rhizosphere microbial communities from Kellogg Biological Station, Michigan, USA	Corn, switchgrass and miscanthus rhizosphere microbial communities from Kellogg Biological Station, Michigan, USA - LAR L5-3 metaG	Ga0070711	Gp0112808	Gs0090294			42.4774	-85.451	0.10828								pfam01145,pfam01844,pfam04149,pfam12728,pfam12802	NA	rhizosphere
3300005439_____Ga0070711_100000066	3300005439	Ga0070711_100000066	3300005439 assembled Ga0070711_100000066	vc_41247	Environmental	Terrestrial	Soil	Loam	Terrestrial(soil)	Corn, switchgrass and miscanthus rhizosphere microbial communities from Kellogg Biological Station, Michigan, USA	Corn, switchgrass and miscanthus rhizosphere microbial communities from Kellogg Biological Station, Michigan, USA - LAR L5-3 metaG	Ga0070711	Gp0112808	Gs0090294			42.4774	-85.451	0.154545								pfam00392,pfam00580,pfam01183,pfam01580,pfam03237,pfam04307,pfam04860,pfam10145,pfam10935,pfam11750,pfam11774,pfam12705,pfam13245,pfam13361	NA	rhizosphere
3300005439_____Ga0070711_100000081	3300005439	Ga0070711_100000081	3300005439 assembled Ga0070711_100000081	sg_249137	Environmental	Terrestrial	Soil	Loam	Terrestrial(soil)	Corn, switchgrass and miscanthus rhizosphere microbial communities from Kellogg Biological Station, Michigan, USA	Corn, switchgrass and miscanthus rhizosphere microbial communities from Kellogg Biological Station, Michigan, USA - LAR L5-3 metaG	Ga0070711	Gp0112808	Gs0090294			42.4774	-85.451	0.323944								pfam00589,pfam00847,pfam01391,pfam01471,pfam01832,pfam01844,pfam02357,pfam03354,pfam03837,pfam04586,pfam04860,pfam04865,pfam04984,pfam05063,pfam05065,pfam05119,pfam05954,pfam06890,pfam07157,pfam07409,pfam08774,pfam09588,pfam10076,pfam10109,pfam10618,pfam13020,pfam13481,pfam14301	NA	rhizosphere
3300005439_____Ga0070711_100000085	3300005439	Ga0070711_100000085	3300005439 assembled Ga0070711_100000085	sg_249138	Environmental	Terrestrial	Soil	Loam	Terrestrial(soil)	Corn, switchgrass and miscanthus rhizosphere microbial communities from Kellogg Biological Station, Michigan, USA	Corn, switchgrass and miscanthus rhizosphere microbial communities from Kellogg Biological Station, Michigan, USA - LAR L5-3 metaG	Ga0070711	Gp0112808	Gs0090294			42.4774	-85.451	0.240506								pfam00145,pfam00176,pfam00476,pfam01381,pfam01402,pfam02086,pfam04466,pfam05257,pfam05272,pfam05869,pfam07453,pfam08774,pfam10926,pfam10991,pfam12083,pfam13392	NA	rhizosphere
3300005439_____Ga0070711_100000439	3300005439	Ga0070711_100000439	3300005439 assembled Ga0070711_100000439	sg_249167	Environmental	Terrestrial	Soil	Loam	Terrestrial(soil)	Corn, switchgrass and miscanthus rhizosphere microbial communities from Kellogg Biological Station, Michigan, USA	Corn, switchgrass and miscanthus rhizosphere microbial communities from Kellogg Biological Station, Michigan, USA - LAR L5-3 metaG	Ga0070711	Gp0112808	Gs0090294			42.4774	-85.451	0.230769								pfam00847,pfam01755,pfam04488,pfam11195,pfam13392,pfam13578	NA	rhizosphere
3300005439_____Ga0070711_100000446	3300005439	Ga0070711_100000446	3300005439 assembled Ga0070711_100000446	sg_249168	Environmental	Terrestrial	Soil	Loam	Terrestrial(soil)	Corn, switchgrass and miscanthus rhizosphere microbial communities from Kellogg Biological Station, Michigan, USA	Corn, switchgrass and miscanthus rhizosphere microbial communities from Kellogg Biological Station, Michigan, USA - LAR L5-3 metaG	Ga0070711	Gp0112808	Gs0090294			42.4774	-85.451	0.305556								pfam00476,pfam00574,pfam00805,pfam02954,pfam03237,pfam06798,pfam08298,pfam09588,pfam09643	NA	rhizosphere
3300005439_____Ga0070711_100000086	3300005439	Ga0070711_100000086	3300005439 assembled Ga0070711_100000086	sg_249139	Environmental	Terrestrial	Soil	Loam	Terrestrial(soil)	Corn, switchgrass and miscanthus rhizosphere microbial communities from Kellogg Biological Station, Michigan, USA	Corn, switchgrass and miscanthus rhizosphere microbial communities from Kellogg Biological Station, Michigan, USA - LAR L5-3 metaG	Ga0070711	Gp0112808	Gs0090294			42.4774	-85.451	0.32								pfam00004,pfam00069,pfam00505,pfam00623,pfam00653,pfam00692,pfam00752,pfam00867,pfam01191,pfam01194,pfam02961,pfam04383,pfam04947,pfam04983,pfam04997,pfam04998,pfam05000,pfam08793,pfam10391,pfam12299,pfam12796,pfam13920,pfam14216,pfam14716,pfam14791,pfam14792	NA	rhizosphere
3300005439_____Ga0070711_100000485	3300005439	Ga0070711_100000485	3300005439 assembled Ga0070711_100000485	sg_249169	Environmental	Terrestrial	Soil	Loam	Terrestrial(soil)	Corn, switchgrass and miscanthus rhizosphere microbial communities from Kellogg Biological Station, Michigan, USA	Corn, switchgrass and miscanthus rhizosphere microbial communities from Kellogg Biological Station, Michigan, USA - LAR L5-3 metaG	Ga0070711	Gp0112808	Gs0090294			42.4774	-85.451	0.26087								pfam08924,pfam09397,pfam10935,pfam13385	NA	rhizosphere
3300005439_____Ga0070711_100000490	3300005439	Ga0070711_100000490	3300005439 assembled Ga0070711_100000490	sg_249170	Environmental	Terrestrial	Soil	Loam	Terrestrial(soil)	Corn, switchgrass and miscanthus rhizosphere microbial communities from Kellogg Biological Station, Michigan, USA	Corn, switchgrass and miscanthus rhizosphere microbial communities from Kellogg Biological Station, Michigan, USA - LAR L5-3 metaG	Ga0070711	Gp0112808	Gs0090294			42.4774	-85.451	0.555556								pfam00176,pfam01381,pfam05065,pfam05135,pfam05521,pfam05709,pfam06199,pfam08281,pfam10145,pfam11367,pfam13245,pfam13385,pfam14594	NA	rhizosphere
3300005439_____Ga0070711_100000523	3300005439	Ga0070711_100000523	3300005439 assembled Ga0070711_100000523	sg_249171	Environmental	Terrestrial	Soil	Loam	Terrestrial(soil)	Corn, switchgrass and miscanthus rhizosphere microbial communities from Kellogg Biological Station, Michigan, USA	Corn, switchgrass and miscanthus rhizosphere microbial communities from Kellogg Biological Station, Michigan, USA - LAR L5-3 metaG	Ga0070711	Gp0112808	Gs0090294			42.4774	-85.451	0.263158								pfam01391,pfam01510,pfam04865,pfam10076,pfam10934,pfam13385,pfam13884	NA	rhizosphere
3300005440_____Ga0070705_100000120	3300005440	Ga0070705_100000120	3300005440 assembled Ga0070705_100000120	sg_249214	Environmental	Terrestrial	Soil	Loam	Terrestrial(soil)	Corn, switchgrass and miscanthus rhizosphere microbial communities from Kellogg Biological Station, Michigan, USA	Corn, switchgrass and miscanthus rhizosphere microbial communities from Kellogg Biological Station, Michigan, USA - KBS K5-25-3 metaG	Ga0070705	Gp0112802	Gs0090294			42.3948	-85.3738	0.152941								pfam00472,pfam00589,pfam02481,pfam03237,pfam03864,pfam04233,pfam06074,pfam09550,pfam10127,pfam10145,pfam13356,pfam14550	NA	rhizosphere
3300005440_____Ga0070705_100000122	3300005440	Ga0070705_100000122	3300005440 assembled Ga0070705_100000122	sg_249215	Environmental	Terrestrial	Soil	Loam	Terrestrial(soil)	Corn, switchgrass and miscanthus rhizosphere microbial communities from Kellogg Biological Station, Michigan, USA	Corn, switchgrass and miscanthus rhizosphere microbial communities from Kellogg Biological Station, Michigan, USA - KBS K5-25-3 metaG	Ga0070705	Gp0112802	Gs0090294			42.3948	-85.3738	0.164179								pfam01367,pfam02739,pfam03237,pfam05869,pfam08291	NA	rhizosphere
3300005440_____Ga0070705_100000001	3300005440	Ga0070705_100000001	3300005440 assembled Ga0070705_100000001	vc_3381	Environmental	Terrestrial	Soil	Loam	Terrestrial(soil)	Corn, switchgrass and miscanthus rhizosphere microbial communities from Kellogg Biological Station, Michigan, USA	Corn, switchgrass and miscanthus rhizosphere microbial communities from Kellogg Biological Station, Michigan, USA - KBS K5-25-3 metaG	Ga0070705	Gp0112802	Gs0090294			42.3948	-85.3738	0.0855263								pfam00004,pfam00085,pfam00226,pfam00271,pfam00293,pfam00313,pfam00483,pfam00534,pfam00535,pfam00583,pfam00929,pfam01370,pfam01503,pfam01507,pfam01935,pfam02223,pfam02511,pfam02643,pfam03031,pfam03288,pfam04116,pfam04542,pfam04851,pfam05016,pfam05872,pfam06733,pfam07799,pfam08281,pfam08706,pfam10518,pfam12694,pfam13307,pfam13392,pfam13451,pfam13479,pfam13489,pfam13524,pfam13578,pfam13589,pfam13641,pfam13650,pfam13704,pfam14791	NA	rhizosphere
3300005440_____Ga0070705_100000009	3300005440	Ga0070705_100000009	3300005440 assembled Ga0070705_100000009	sg_249208	Environmental	Terrestrial	Soil	Loam	Terrestrial(soil)	Corn, switchgrass and miscanthus rhizosphere microbial communities from Kellogg Biological Station, Michigan, USA	Corn, switchgrass and miscanthus rhizosphere microbial communities from Kellogg Biological Station, Michigan, USA - KBS K5-25-3 metaG	Ga0070705	Gp0112802	Gs0090294			42.3948	-85.3738	0.172185								pfam00176,pfam00239,pfam00436,pfam00534,pfam00535,pfam01041,pfam01370,pfam01381,pfam01844,pfam02195,pfam02585,pfam03237,pfam03592,pfam04233,pfam04883,pfam04989,pfam05136,pfam05838,pfam05973,pfam07087,pfam07505,pfam07508,pfam08241,pfam08401,pfam08889,pfam09374,pfam10111,pfam10145,pfam12705,pfam12728,pfam12846,pfam13385,pfam13392,pfam13408,pfam13476,pfam13578,pfam13641,pfam13744	NA	rhizosphere
3300005440_____Ga0070705_100000026	3300005440	Ga0070705_100000026	3300005440 assembled Ga0070705_100000026	sg_249209	Environmental	Terrestrial	Soil	Loam	Terrestrial(soil)	Corn, switchgrass and miscanthus rhizosphere microbial communities from Kellogg Biological Station, Michigan, USA	Corn, switchgrass and miscanthus rhizosphere microbial communities from Kellogg Biological Station, Michigan, USA - KBS K5-25-3 metaG	Ga0070705	Gp0112802	Gs0090294			42.3948	-85.3738	0.0704225								pfam00145,pfam00293,pfam00589,pfam01370,pfam01464,pfam01471,pfam02899,pfam04002,pfam05050,pfam07505,pfam08421,pfam08484,pfam13489	NA	rhizosphere
3300005440_____Ga0070705_100000053	3300005440	Ga0070705_100000053	3300005440 assembled Ga0070705_100000053	sg_249210	Environmental	Terrestrial	Soil	Loam	Terrestrial(soil)	Corn, switchgrass and miscanthus rhizosphere microbial communities from Kellogg Biological Station, Michigan, USA	Corn, switchgrass and miscanthus rhizosphere microbial communities from Kellogg Biological Station, Michigan, USA - KBS K5-25-3 metaG	Ga0070705	Gp0112802	Gs0090294			42.3948	-85.3738	0.166667								pfam00226,pfam00535,pfam00847,pfam01075,pfam01370,pfam05345,pfam06420,pfam07453,pfam08281,pfam08421,pfam08484,pfam13392,pfam13489,pfam13730	NA	rhizosphere
3300005440_____Ga0070705_100000056	3300005440	Ga0070705_100000056	3300005440 assembled Ga0070705_100000056	sg_249211	Environmental	Terrestrial	Soil	Loam	Terrestrial(soil)	Corn, switchgrass and miscanthus rhizosphere microbial communities from Kellogg Biological Station, Michigan, USA	Corn, switchgrass and miscanthus rhizosphere microbial communities from Kellogg Biological Station, Michigan, USA - KBS K5-25-3 metaG	Ga0070705	Gp0112802	Gs0090294			42.3948	-85.3738	0.180851								pfam00293,pfam01343,pfam01555,pfam03237,pfam04542,pfam05866,pfam06074,pfam07505,pfam09588,pfam13489,pfam14216,pfam14520	NA	rhizosphere
3300005440_____Ga0070705_100000082	3300005440	Ga0070705_100000082	3300005440 assembled Ga0070705_100000082	vc_72059	Environmental	Terrestrial	Soil	Loam	Terrestrial(soil)	Corn, switchgrass and miscanthus rhizosphere microbial communities from Kellogg Biological Station, Michigan, USA	Corn, switchgrass and miscanthus rhizosphere microbial communities from Kellogg Biological Station, Michigan, USA - KBS K5-25-3 metaG	Ga0070705	Gp0112802	Gs0090294			42.3948	-85.3738	0.0574713								pfam00085,pfam00589,pfam01583,pfam01844,pfam02195,pfam08241,pfam11999,pfam13392,pfam13469,pfam14354	NA	rhizosphere
3300005440_____Ga0070705_100000423	3300005440	Ga0070705_100000423	3300005440 assembled Ga0070705_100000423	sg_249225	Environmental	Terrestrial	Soil	Loam	Terrestrial(soil)	Corn, switchgrass and miscanthus rhizosphere microbial communities from Kellogg Biological Station, Michigan, USA	Corn, switchgrass and miscanthus rhizosphere microbial communities from Kellogg Biological Station, Michigan, USA - KBS K5-25-3 metaG	Ga0070705	Gp0112802	Gs0090294			42.3948	-85.3738	0.210526								pfam00271,pfam00476,pfam01471,pfam01844,pfam04233,pfam04851,pfam07098,pfam12965	NA	rhizosphere
3300005440_____Ga0070705_100000509	3300005440	Ga0070705_100000509	3300005440 assembled Ga0070705_100000509	vc_72063	Environmental	Terrestrial	Soil	Loam	Terrestrial(soil)	Corn, switchgrass and miscanthus rhizosphere microbial communities from Kellogg Biological Station, Michigan, USA	Corn, switchgrass and miscanthus rhizosphere microbial communities from Kellogg Biological Station, Michigan, USA - KBS K5-25-3 metaG	Ga0070705	Gp0112802	Gs0090294			42.3948	-85.3738	0.171429								pfam00805,pfam03237,pfam05866,pfam07591,pfam13479	NA	rhizosphere
3300005440_____Ga0070705_100000677	3300005440	Ga0070705_100000677	3300005440 assembled Ga0070705_100000677	vc_27693	Environmental	Terrestrial	Soil	Loam	Terrestrial(soil)	Corn, switchgrass and miscanthus rhizosphere microbial communities from Kellogg Biological Station, Michigan, USA	Corn, switchgrass and miscanthus rhizosphere microbial communities from Kellogg Biological Station, Michigan, USA - KBS K5-25-3 metaG	Ga0070705	Gp0112802	Gs0090294			42.3948	-85.3738	0.290323								pfam00041,pfam00072,pfam08291,pfam12708	NA	rhizosphere
3300005440_____Ga0070705_100000707	3300005440	Ga0070705_100000707	3300005440 assembled Ga0070705_100000707	vc_41262	Environmental	Terrestrial	Soil	Loam	Terrestrial(soil)	Corn, switchgrass and miscanthus rhizosphere microbial communities from Kellogg Biological Station, Michigan, USA	Corn, switchgrass and miscanthus rhizosphere microbial communities from Kellogg Biological Station, Michigan, USA - KBS K5-25-3 metaG	Ga0070705	Gp0112802	Gs0090294			42.3948	-85.3738	0.413793								pfam01391,pfam03288,pfam07463,pfam14594	NA	rhizosphere
3300005440_____Ga0070705_100000709	3300005440	Ga0070705_100000709	3300005440 assembled Ga0070705_100000709	vc_15109	Environmental	Terrestrial	Soil	Loam	Terrestrial(soil)	Corn, switchgrass and miscanthus rhizosphere microbial communities from Kellogg Biological Station, Michigan, USA	Corn, switchgrass and miscanthus rhizosphere microbial communities from Kellogg Biological Station, Michigan, USA - KBS K5-25-3 metaG	Ga0070705	Gp0112802	Gs0090294			42.3948	-85.3738	0.159091								pfam00472,pfam00899	NA	rhizosphere
3300005440_____Ga0070705_100000734	3300005440	Ga0070705_100000734	3300005440 assembled Ga0070705_100000734	vc_72064	Environmental	Terrestrial	Soil	Loam	Terrestrial(soil)	Corn, switchgrass and miscanthus rhizosphere microbial communities from Kellogg Biological Station, Michigan, USA	Corn, switchgrass and miscanthus rhizosphere microbial communities from Kellogg Biological Station, Michigan, USA - KBS K5-25-3 metaG	Ga0070705	Gp0112802	Gs0090294			42.3948	-85.3738	0.206897								pfam00072,pfam00196,pfam00589,pfam01402,pfam01656,pfam12651,pfam14659	NA	rhizosphere
3300005440_____Ga0070705_100000805	3300005440	Ga0070705_100000805	3300005440 assembled Ga0070705_100000805	vc_15109	Environmental	Terrestrial	Soil	Loam	Terrestrial(soil)	Corn, switchgrass and miscanthus rhizosphere microbial communities from Kellogg Biological Station, Michigan, USA	Corn, switchgrass and miscanthus rhizosphere microbial communities from Kellogg Biological Station, Michigan, USA - KBS K5-25-3 metaG	Ga0070705	Gp0112802	Gs0090294			42.3948	-85.3738	0.2								pfam00535,pfam01370,pfam02709,pfam03796,pfam05523,pfam06941,pfam12965,pfam13524	NA	rhizosphere
3300005440_____Ga0070705_100000910	3300005440	Ga0070705_100000910	3300005440 assembled Ga0070705_100000910	vc_72065	Environmental	Terrestrial	Soil	Loam	Terrestrial(soil)	Corn, switchgrass and miscanthus rhizosphere microbial communities from Kellogg Biological Station, Michigan, USA	Corn, switchgrass and miscanthus rhizosphere microbial communities from Kellogg Biological Station, Michigan, USA - KBS K5-25-3 metaG	Ga0070705	Gp0112802	Gs0090294			42.3948	-85.3738	0.205128								pfam00959,pfam02954,pfam05063,pfam06356,pfam12728	NA	rhizosphere
3300005440_____Ga0070705_100000975	3300005440	Ga0070705_100000975	3300005440 assembled Ga0070705_100000975	sg_249226	Environmental	Terrestrial	Soil	Loam	Terrestrial(soil)	Corn, switchgrass and miscanthus rhizosphere microbial communities from Kellogg Biological Station, Michigan, USA	Corn, switchgrass and miscanthus rhizosphere microbial communities from Kellogg Biological Station, Michigan, USA - KBS K5-25-3 metaG	Ga0070705	Gp0112802	Gs0090294			42.3948	-85.3738	0.193548								pfam12708,pfam13385	NA	rhizosphere
3300005440_____Ga0070705_100001010	3300005440	Ga0070705_100001010	3300005440 assembled Ga0070705_100001010	sg_249227	Environmental	Terrestrial	Soil	Loam	Terrestrial(soil)	Corn, switchgrass and miscanthus rhizosphere microbial communities from Kellogg Biological Station, Michigan, USA	Corn, switchgrass and miscanthus rhizosphere microbial communities from Kellogg Biological Station, Michigan, USA - KBS K5-25-3 metaG	Ga0070705	Gp0112802	Gs0090294			42.3948	-85.3738	0.4								pfam05065	NA	rhizosphere
3300005440_____Ga0070705_100001042	3300005440	Ga0070705_100001042	3300005440 assembled Ga0070705_100001042	vc_41262	Environmental	Terrestrial	Soil	Loam	Terrestrial(soil)	Corn, switchgrass and miscanthus rhizosphere microbial communities from Kellogg Biological Station, Michigan, USA	Corn, switchgrass and miscanthus rhizosphere microbial communities from Kellogg Biological Station, Michigan, USA - KBS K5-25-3 metaG	Ga0070705	Gp0112802	Gs0090294			42.3948	-85.3738	0.681818								pfam01471,pfam03354,pfam04586,pfam04860,pfam05065,pfam07484,pfam11367	NA	rhizosphere
3300005440_____Ga0070705_100001114	3300005440	Ga0070705_100001114	3300005440 assembled Ga0070705_100001114	sg_249228	Environmental	Terrestrial	Soil	Loam	Terrestrial(soil)	Corn, switchgrass and miscanthus rhizosphere microbial communities from Kellogg Biological Station, Michigan, USA	Corn, switchgrass and miscanthus rhizosphere microbial communities from Kellogg Biological Station, Michigan, USA - KBS K5-25-3 metaG	Ga0070705	Gp0112802	Gs0090294			42.3948	-85.3738	0.230769								pfam00313,pfam00589,pfam00801,pfam01844,pfam04404,pfam07120,pfam09588,pfam12728,pfam12802	NA	rhizosphere
3300005440_____Ga0070705_100001655	3300005440	Ga0070705_100001655	3300005440 assembled Ga0070705_100001655	sg_249229	Environmental	Terrestrial	Soil	Loam	Terrestrial(soil)	Corn, switchgrass and miscanthus rhizosphere microbial communities from Kellogg Biological Station, Michigan, USA	Corn, switchgrass and miscanthus rhizosphere microbial communities from Kellogg Biological Station, Michigan, USA - KBS K5-25-3 metaG	Ga0070705	Gp0112802	Gs0090294			42.3948	-85.3738	0.304348								pfam00145,pfam01555,pfam02592,pfam02945	NA	rhizosphere
3300005440_____Ga0070705_100001666	3300005440	Ga0070705_100001666	3300005440 assembled Ga0070705_100001666	sg_249230	Environmental	Terrestrial	Soil	Loam	Terrestrial(soil)	Corn, switchgrass and miscanthus rhizosphere microbial communities from Kellogg Biological Station, Michigan, USA	Corn, switchgrass and miscanthus rhizosphere microbial communities from Kellogg Biological Station, Michigan, USA - KBS K5-25-3 metaG	Ga0070705	Gp0112802	Gs0090294			42.3948	-85.3738	0.315789								pfam01844,pfam13489,pfam13704	NA	rhizosphere
3300005440_____Ga0070705_100001991	3300005440	Ga0070705_100001991	3300005440 assembled Ga0070705_100001991	sg_249231	Environmental	Terrestrial	Soil	Loam	Terrestrial(soil)	Corn, switchgrass and miscanthus rhizosphere microbial communities from Kellogg Biological Station, Michigan, USA	Corn, switchgrass and miscanthus rhizosphere microbial communities from Kellogg Biological Station, Michigan, USA - KBS K5-25-3 metaG	Ga0070705	Gp0112802	Gs0090294			42.3948	-85.3738	0.357143								pfam01510,pfam11367	NA	rhizosphere
3300005440_____Ga0070705_100002123	3300005440	Ga0070705_100002123	3300005440 assembled Ga0070705_100002123	sg_249232	Environmental	Terrestrial	Soil	Loam	Terrestrial(soil)	Corn, switchgrass and miscanthus rhizosphere microbial communities from Kellogg Biological Station, Michigan, USA	Corn, switchgrass and miscanthus rhizosphere microbial communities from Kellogg Biological Station, Michigan, USA - KBS K5-25-3 metaG	Ga0070705	Gp0112802	Gs0090294			42.3948	-85.3738	0.6								pfam01075,pfam01391,pfam02839,pfam04860,pfam04883,pfam05135,pfam11367	NA	rhizosphere
3300005440_____Ga0070705_100002371	3300005440	Ga0070705_100002371	3300005440 assembled Ga0070705_100002371	vc_4596	Environmental	Terrestrial	Soil	Loam	Terrestrial(soil)	Corn, switchgrass and miscanthus rhizosphere microbial communities from Kellogg Biological Station, Michigan, USA	Corn, switchgrass and miscanthus rhizosphere microbial communities from Kellogg Biological Station, Michigan, USA - KBS K5-25-3 metaG	Ga0070705	Gp0112802	Gs0090294			42.3948	-85.3738	0.384615								pfam00534,pfam10145,pfam13227	NA	rhizosphere
3300005440_____Ga0070705_100002468	3300005440	Ga0070705_100002468	3300005440 assembled Ga0070705_100002468	sg_249233	Environmental	Terrestrial	Soil	Loam	Terrestrial(soil)	Corn, switchgrass and miscanthus rhizosphere microbial communities from Kellogg Biological Station, Michigan, USA	Corn, switchgrass and miscanthus rhizosphere microbial communities from Kellogg Biological Station, Michigan, USA - KBS K5-25-3 metaG	Ga0070705	Gp0112802	Gs0090294			42.3948	-85.3738	0.368421								pfam00092,pfam02945,pfam03796,pfam05838,pfam09374,pfam12705,pfam12843	NA	rhizosphere
3300005440_____Ga0070705_100002948	3300005440	Ga0070705_100002948	3300005440 assembled Ga0070705_100002948	sg_249234	Environmental	Terrestrial	Soil	Loam	Terrestrial(soil)	Corn, switchgrass and miscanthus rhizosphere microbial communities from Kellogg Biological Station, Michigan, USA	Corn, switchgrass and miscanthus rhizosphere microbial communities from Kellogg Biological Station, Michigan, USA - KBS K5-25-3 metaG	Ga0070705	Gp0112802	Gs0090294			42.3948	-85.3738	0.352941								pfam04883,pfam05065,pfam05521	NA	rhizosphere
3300005440_____Ga0070705_100003412	3300005440	Ga0070705_100003412	3300005440 assembled Ga0070705_100003412	vc_15110	Environmental	Terrestrial	Soil	Loam	Terrestrial(soil)	Corn, switchgrass and miscanthus rhizosphere microbial communities from Kellogg Biological Station, Michigan, USA	Corn, switchgrass and miscanthus rhizosphere microbial communities from Kellogg Biological Station, Michigan, USA - KBS K5-25-3 metaG	Ga0070705	Gp0112802	Gs0090294			42.3948	-85.3738	NA								pfam02954,pfam04984,pfam06841,pfam11950,pfam14065	NA	rhizosphere
3300005440_____Ga0070705_100003416	3300005440	Ga0070705_100003416	3300005440 assembled Ga0070705_100003416	sg_249235	Environmental	Terrestrial	Soil	Loam	Terrestrial(soil)	Corn, switchgrass and miscanthus rhizosphere microbial communities from Kellogg Biological Station, Michigan, USA	Corn, switchgrass and miscanthus rhizosphere microbial communities from Kellogg Biological Station, Michigan, USA - KBS K5-25-3 metaG	Ga0070705	Gp0112802	Gs0090294			42.3948	-85.3738	0.5								pfam02037,pfam03496	NA	rhizosphere
3300005440_____Ga0070705_100004750	3300005440	Ga0070705_100004750	3300005440 assembled Ga0070705_100004750	vc_72066	Environmental	Terrestrial	Soil	Loam	Terrestrial(soil)	Corn, switchgrass and miscanthus rhizosphere microbial communities from Kellogg Biological Station, Michigan, USA	Corn, switchgrass and miscanthus rhizosphere microbial communities from Kellogg Biological Station, Michigan, USA - KBS K5-25-3 metaG	Ga0070705	Gp0112802	Gs0090294			42.3948	-85.3738	0.625								pfam03237,pfam03592,pfam12236	NA	rhizosphere
3300005440_____Ga0070705_100005313	3300005440	Ga0070705_100005313	3300005440 assembled Ga0070705_100005313	sg_249236	Environmental	Terrestrial	Soil	Loam	Terrestrial(soil)	Corn, switchgrass and miscanthus rhizosphere microbial communities from Kellogg Biological Station, Michigan, USA	Corn, switchgrass and miscanthus rhizosphere microbial communities from Kellogg Biological Station, Michigan, USA - KBS K5-25-3 metaG	Ga0070705	Gp0112802	Gs0090294			42.3948	-85.3738	0.7								pfam04717,pfam04965,pfam04984,pfam05488,pfam06841	NA	rhizosphere
3300005440_____Ga0070705_100005345	3300005440	Ga0070705_100005345	3300005440 assembled Ga0070705_100005345	sg_249237	Environmental	Terrestrial	Soil	Loam	Terrestrial(soil)	Corn, switchgrass and miscanthus rhizosphere microbial communities from Kellogg Biological Station, Michigan, USA	Corn, switchgrass and miscanthus rhizosphere microbial communities from Kellogg Biological Station, Michigan, USA - KBS K5-25-3 metaG	Ga0070705	Gp0112802	Gs0090294			42.3948	-85.3738	0.666667								pfam03237	NA	rhizosphere
3300005440_____Ga0070705_100006686	3300005440	Ga0070705_100006686	3300005440 assembled Ga0070705_100006686	vc_1405	Environmental	Terrestrial	Soil	Loam	Terrestrial(soil)	Corn, switchgrass and miscanthus rhizosphere microbial communities from Kellogg Biological Station, Michigan, USA	Corn, switchgrass and miscanthus rhizosphere microbial communities from Kellogg Biological Station, Michigan, USA - KBS K5-25-3 metaG	Ga0070705	Gp0112802	Gs0090294			42.3948	-85.3738	0.7									NA	rhizosphere
3300005440_____Ga0070705_100000128	3300005440	Ga0070705_100000128	3300005440 assembled Ga0070705_100000128	sg_249216	Environmental	Terrestrial	Soil	Loam	Terrestrial(soil)	Corn, switchgrass and miscanthus rhizosphere microbial communities from Kellogg Biological Station, Michigan, USA	Corn, switchgrass and miscanthus rhizosphere microbial communities from Kellogg Biological Station, Michigan, USA - KBS K5-25-3 metaG	Ga0070705	Gp0112802	Gs0090294			42.3948	-85.3738	0.185185								pfam00589,pfam01343,pfam01381,pfam03354,pfam04266,pfam04860,pfam05065,pfam05119,pfam05521,pfam05866,pfam07120,pfam12705,pfam12728,pfam13392	NA	rhizosphere
3300005440_____Ga0070705_100000134	3300005440	Ga0070705_100000134	3300005440 assembled Ga0070705_100000134	sg_249217	Environmental	Terrestrial	Soil	Loam	Terrestrial(soil)	Corn, switchgrass and miscanthus rhizosphere microbial communities from Kellogg Biological Station, Michigan, USA	Corn, switchgrass and miscanthus rhizosphere microbial communities from Kellogg Biological Station, Michigan, USA - KBS K5-25-3 metaG	Ga0070705	Gp0112802	Gs0090294			42.3948	-85.3738	0.181818								pfam00145,pfam01471,pfam01555,pfam02810,pfam04865,pfam04883,pfam04984,pfam09393,pfam10076,pfam10934,pfam13392	NA	rhizosphere
3300005440_____Ga0070705_100000138	3300005440	Ga0070705_100000138	3300005440 assembled Ga0070705_100000138	sg_249218	Environmental	Terrestrial	Soil	Loam	Terrestrial(soil)	Corn, switchgrass and miscanthus rhizosphere microbial communities from Kellogg Biological Station, Michigan, USA	Corn, switchgrass and miscanthus rhizosphere microbial communities from Kellogg Biological Station, Michigan, USA - KBS K5-25-3 metaG	Ga0070705	Gp0112802	Gs0090294			42.3948	-85.3738	0.084507								pfam00166,pfam00589,pfam01381,pfam01464,pfam02735,pfam07087,pfam12705,pfam12728	NA	rhizosphere
3300005440_____Ga0070705_100000141	3300005440	Ga0070705_100000141	3300005440 assembled Ga0070705_100000141	sg_249219	Environmental	Terrestrial	Soil	Loam	Terrestrial(soil)	Corn, switchgrass and miscanthus rhizosphere microbial communities from Kellogg Biological Station, Michigan, USA	Corn, switchgrass and miscanthus rhizosphere microbial communities from Kellogg Biological Station, Michigan, USA - KBS K5-25-3 metaG	Ga0070705	Gp0112802	Gs0090294			42.3948	-85.3738	0.189189								pfam00239,pfam01391,pfam01555,pfam01844,pfam04055,pfam04266,pfam05345,pfam06147,pfam07197,pfam08299,pfam13186	NA	rhizosphere
3300005440_____Ga0070705_100000142	3300005440	Ga0070705_100000142	3300005440 assembled Ga0070705_100000142	vc_72061	Environmental	Terrestrial	Soil	Loam	Terrestrial(soil)	Corn, switchgrass and miscanthus rhizosphere microbial communities from Kellogg Biological Station, Michigan, USA	Corn, switchgrass and miscanthus rhizosphere microbial communities from Kellogg Biological Station, Michigan, USA - KBS K5-25-3 metaG	Ga0070705	Gp0112802	Gs0090294			42.3948	-85.3738	0.164557								pfam00239,pfam01381,pfam01555,pfam03592,pfam04014,pfam04404,pfam07120,pfam09588,pfam11651,pfam12728,pfam13539,pfam13560	NA	rhizosphere
3300005440_____Ga0070705_100000149	3300005440	Ga0070705_100000149	3300005440 assembled Ga0070705_100000149	sg_249220	Environmental	Terrestrial	Soil	Loam	Terrestrial(soil)	Corn, switchgrass and miscanthus rhizosphere microbial communities from Kellogg Biological Station, Michigan, USA	Corn, switchgrass and miscanthus rhizosphere microbial communities from Kellogg Biological Station, Michigan, USA - KBS K5-25-3 metaG	Ga0070705	Gp0112802	Gs0090294			42.3948	-85.3738	0.169811								pfam00176,pfam00271,pfam00476,pfam00535,pfam02037,pfam02467,pfam05133,pfam05709,pfam10111,pfam13489,pfam13539,pfam13692	NA	rhizosphere
3300005440_____Ga0070705_100000150	3300005440	Ga0070705_100000150	3300005440 assembled Ga0070705_100000150	vc_15109	Environmental	Terrestrial	Soil	Loam	Terrestrial(soil)	Corn, switchgrass and miscanthus rhizosphere microbial communities from Kellogg Biological Station, Michigan, USA	Corn, switchgrass and miscanthus rhizosphere microbial communities from Kellogg Biological Station, Michigan, USA - KBS K5-25-3 metaG	Ga0070705	Gp0112802	Gs0090294			42.3948	-85.3738	0.107143								pfam00535,pfam00574,pfam01041,pfam01661,pfam01844,pfam03162,pfam04321,pfam05063,pfam06725,pfam08241,pfam12850,pfam13385,pfam13482	NA	rhizosphere
3300005440_____Ga0070705_100000155	3300005440	Ga0070705_100000155	3300005440 assembled Ga0070705_100000155	sg_249221	Environmental	Terrestrial	Soil	Loam	Terrestrial(soil)	Corn, switchgrass and miscanthus rhizosphere microbial communities from Kellogg Biological Station, Michigan, USA	Corn, switchgrass and miscanthus rhizosphere microbial communities from Kellogg Biological Station, Michigan, USA - KBS K5-25-3 metaG	Ga0070705	Gp0112802	Gs0090294			42.3948	-85.3738	0.202899								pfam01555,pfam02195,pfam05565,pfam11651	NA	rhizosphere
3300005440_____Ga0070705_100000212	3300005440	Ga0070705_100000212	3300005440 assembled Ga0070705_100000212	vc_72062	Environmental	Terrestrial	Soil	Loam	Terrestrial(soil)	Corn, switchgrass and miscanthus rhizosphere microbial communities from Kellogg Biological Station, Michigan, USA	Corn, switchgrass and miscanthus rhizosphere microbial communities from Kellogg Biological Station, Michigan, USA - KBS K5-25-3 metaG	Ga0070705	Gp0112802	Gs0090294			42.3948	-85.3738	0.192308								pfam00041,pfam00589,pfam00959,pfam03629,pfam04266,pfam04586,pfam04860,pfam05065,pfam08774,pfam09206	NA	rhizosphere
3300005440_____Ga0070705_100000236	3300005440	Ga0070705_100000236	3300005440 assembled Ga0070705_100000236	vc_15109	Environmental	Terrestrial	Soil	Loam	Terrestrial(soil)	Corn, switchgrass and miscanthus rhizosphere microbial communities from Kellogg Biological Station, Michigan, USA	Corn, switchgrass and miscanthus rhizosphere microbial communities from Kellogg Biological Station, Michigan, USA - KBS K5-25-3 metaG	Ga0070705	Gp0112802	Gs0090294			42.3948	-85.3738	0.0862069								pfam00004,pfam08719,pfam09339,pfam09723,pfam10107,pfam13252	NA	rhizosphere
3300005440_____Ga0070705_100000240	3300005440	Ga0070705_100000240	3300005440 assembled Ga0070705_100000240	sg_249222	Environmental	Terrestrial	Soil	Loam	Terrestrial(soil)	Corn, switchgrass and miscanthus rhizosphere microbial communities from Kellogg Biological Station, Michigan, USA	Corn, switchgrass and miscanthus rhizosphere microbial communities from Kellogg Biological Station, Michigan, USA - KBS K5-25-3 metaG	Ga0070705	Gp0112802	Gs0090294			42.3948	-85.3738	0.4								pfam00535,pfam13578	NA	rhizosphere
3300005440_____Ga0070705_100000368	3300005440	Ga0070705_100000368	3300005440 assembled Ga0070705_100000368	sg_249223	Environmental	Terrestrial	Soil	Loam	Terrestrial(soil)	Corn, switchgrass and miscanthus rhizosphere microbial communities from Kellogg Biological Station, Michigan, USA	Corn, switchgrass and miscanthus rhizosphere microbial communities from Kellogg Biological Station, Michigan, USA - KBS K5-25-3 metaG	Ga0070705	Gp0112802	Gs0090294			42.3948	-85.3738	NA								pfam00004,pfam00394,pfam01738,pfam02441,pfam02630,pfam04717,pfam04965,pfam04984,pfam06841,pfam07731,pfam10518,pfam13699,pfam14065	NA	rhizosphere
3300005440_____Ga0070705_100000412	3300005440	Ga0070705_100000412	3300005440 assembled Ga0070705_100000412	sg_249224	Environmental	Terrestrial	Soil	Loam	Terrestrial(soil)	Corn, switchgrass and miscanthus rhizosphere microbial communities from Kellogg Biological Station, Michigan, USA	Corn, switchgrass and miscanthus rhizosphere microbial communities from Kellogg Biological Station, Michigan, USA - KBS K5-25-3 metaG	Ga0070705	Gp0112802	Gs0090294			42.3948	-85.3738	0.325581								pfam01075,pfam01391,pfam01844,pfam03354,pfam04586,pfam04860,pfam04883,pfam05065,pfam05521,pfam14359	NA	rhizosphere
3300005440_____Ga0070705_100000091	3300005440	Ga0070705_100000091	3300005440 assembled Ga0070705_100000091	sg_249212	Environmental	Terrestrial	Soil	Loam	Terrestrial(soil)	Corn, switchgrass and miscanthus rhizosphere microbial communities from Kellogg Biological Station, Michigan, USA	Corn, switchgrass and miscanthus rhizosphere microbial communities from Kellogg Biological Station, Michigan, USA - KBS K5-25-3 metaG	Ga0070705	Gp0112802	Gs0090294			42.3948	-85.3738	0.19697								pfam00476,pfam01612,pfam02195,pfam03167,pfam03237,pfam06067,pfam13148,pfam13385,pfam13482	NA	rhizosphere
3300005440_____Ga0070705_100000114	3300005440	Ga0070705_100000114	3300005440 assembled Ga0070705_100000114	vc_72060	Environmental	Terrestrial	Soil	Loam	Terrestrial(soil)	Corn, switchgrass and miscanthus rhizosphere microbial communities from Kellogg Biological Station, Michigan, USA	Corn, switchgrass and miscanthus rhizosphere microbial communities from Kellogg Biological Station, Michigan, USA - KBS K5-25-3 metaG	Ga0070705	Gp0112802	Gs0090294			42.3948	-85.3738	0.202899								pfam00112,pfam00959,pfam01063,pfam01973,pfam02348,pfam03102,pfam09588,pfam12789,pfam13186,pfam13252,pfam13481	NA	rhizosphere
3300005440_____Ga0070705_100000106	3300005440	Ga0070705_100000106	3300005440 assembled Ga0070705_100000106	sg_249213	Environmental	Terrestrial	Soil	Loam	Terrestrial(soil)	Corn, switchgrass and miscanthus rhizosphere microbial communities from Kellogg Biological Station, Michigan, USA	Corn, switchgrass and miscanthus rhizosphere microbial communities from Kellogg Biological Station, Michigan, USA - KBS K5-25-3 metaG	Ga0070705	Gp0112802	Gs0090294			42.3948	-85.3738	0.114583								pfam00476,pfam01612,pfam02511,pfam03167,pfam03237,pfam07728,pfam12705,pfam13384,pfam13481,pfam13519	NA	rhizosphere
3300005441_____Ga0070700_100000105	3300005441	Ga0070700_100000105	3300005441 assembled Ga0070700_100000105	sg_249238	Environmental	Terrestrial	Soil	Loam	Terrestrial(soil)	Corn, switchgrass and miscanthus rhizosphere microbial communities from Kellogg Biological Station, Michigan, USA	Corn, switchgrass and miscanthus rhizosphere microbial communities from Kellogg Biological Station, Michigan, USA - KBS K5-10-1 metaG	Ga0070700	Gp0112797	Gs0090294			42.3948	-85.3738	0.136986								pfam00476,pfam00959,pfam12224,pfam12850,pfam13481,pfam13522,pfam14359	NA	rhizosphere
3300005441_____Ga0070700_100000113	3300005441	Ga0070700_100000113	3300005441 assembled Ga0070700_100000113	vc_15078	Environmental	Terrestrial	Soil	Loam	Terrestrial(soil)	Corn, switchgrass and miscanthus rhizosphere microbial communities from Kellogg Biological Station, Michigan, USA	Corn, switchgrass and miscanthus rhizosphere microbial communities from Kellogg Biological Station, Michigan, USA - KBS K5-10-1 metaG	Ga0070700	Gp0112797	Gs0090294			42.3948	-85.3738	0.256098								pfam00176,pfam00271,pfam00476,pfam01227,pfam01242,pfam01381,pfam01612,pfam03167,pfam03237,pfam03819,pfam05037,pfam05069,pfam05709,pfam06074,pfam06508,pfam10123,pfam10145,pfam12705,pfam13148,pfam13392,pfam13394,pfam13479	NA	rhizosphere
3300005441_____Ga0070700_100000128	3300005441	Ga0070700_100000128	3300005441 assembled Ga0070700_100000128	sg_249239	Environmental	Terrestrial	Soil	Loam	Terrestrial(soil)	Corn, switchgrass and miscanthus rhizosphere microbial communities from Kellogg Biological Station, Michigan, USA	Corn, switchgrass and miscanthus rhizosphere microbial communities from Kellogg Biological Station, Michigan, USA - KBS K5-10-1 metaG	Ga0070700	Gp0112797	Gs0090294			42.3948	-85.3738	0.0909091								pfam00959,pfam01555,pfam13659,pfam14520	NA	rhizosphere
3300005441_____Ga0070700_100000129	3300005441	Ga0070700_100000129	3300005441 assembled Ga0070700_100000129	vc_71884	Environmental	Terrestrial	Soil	Loam	Terrestrial(soil)	Corn, switchgrass and miscanthus rhizosphere microbial communities from Kellogg Biological Station, Michigan, USA	Corn, switchgrass and miscanthus rhizosphere microbial communities from Kellogg Biological Station, Michigan, USA - KBS K5-10-1 metaG	Ga0070700	Gp0112797	Gs0090294			42.3948	-85.3738	0.305085	Nitrobacter_sp._Nb-311A	CRISPR-spacer						pfam00239,pfam00589,pfam04488,pfam05838,pfam06147,pfam07411,pfam09374,pfam11351,pfam12236,pfam13479,pfam13560,pfam13730	NA	rhizosphere
3300005441_____Ga0070700_100000132	3300005441	Ga0070700_100000132	3300005441 assembled Ga0070700_100000132	vc_41102	Environmental	Terrestrial	Soil	Loam	Terrestrial(soil)	Corn, switchgrass and miscanthus rhizosphere microbial communities from Kellogg Biological Station, Michigan, USA	Corn, switchgrass and miscanthus rhizosphere microbial communities from Kellogg Biological Station, Michigan, USA - KBS K5-10-1 metaG	Ga0070700	Gp0112797	Gs0090294			42.3948	-85.3738	0.269231								pfam00145,pfam00271,pfam00772,pfam02839,pfam03592,pfam03796,pfam04851,pfam05063,pfam06420,pfam12236,pfam13619	NA	rhizosphere
3300005441_____Ga0070700_100000138	3300005441	Ga0070700_100000138	3300005441 assembled Ga0070700_100000138	vc_3383	Environmental	Terrestrial	Soil	Loam	Terrestrial(soil)	Corn, switchgrass and miscanthus rhizosphere microbial communities from Kellogg Biological Station, Michigan, USA	Corn, switchgrass and miscanthus rhizosphere microbial communities from Kellogg Biological Station, Michigan, USA - KBS K5-10-1 metaG	Ga0070700	Gp0112797	Gs0090294			42.3948	-85.3738	0.568966								pfam00041,pfam03354,pfam04586,pfam04883,pfam05065,pfam05709,pfam10926,pfam14594	NA	rhizosphere
3300005441_____Ga0070700_100000139	3300005441	Ga0070700_100000139	3300005441 assembled Ga0070700_100000139	vc_5406	Environmental	Terrestrial	Soil	Loam	Terrestrial(soil)	Corn, switchgrass and miscanthus rhizosphere microbial communities from Kellogg Biological Station, Michigan, USA	Corn, switchgrass and miscanthus rhizosphere microbial communities from Kellogg Biological Station, Michigan, USA - KBS K5-10-1 metaG	Ga0070700	Gp0112797	Gs0090294			42.3948	-85.3738	0.561404								pfam00041,pfam01471,pfam03354,pfam04586,pfam05065,pfam05709,pfam08774,pfam10926,pfam12708,pfam14594	NA	rhizosphere
3300005441_____Ga0070700_100000141	3300005441	Ga0070700_100000141	3300005441 assembled Ga0070700_100000141	vc_72067	Environmental	Terrestrial	Soil	Loam	Terrestrial(soil)	Corn, switchgrass and miscanthus rhizosphere microbial communities from Kellogg Biological Station, Michigan, USA	Corn, switchgrass and miscanthus rhizosphere microbial communities from Kellogg Biological Station, Michigan, USA - KBS K5-10-1 metaG	Ga0070700	Gp0112797	Gs0090294			42.3948	-85.3738	0.25								pfam00132,pfam00392,pfam00534,pfam00551,pfam00589,pfam01402,pfam01408,pfam02709,pfam04404,pfam05065,pfam05133,pfam05154,pfam07498,pfam08774,pfam10935,pfam12294,pfam12728,pfam13481,pfam13662,pfam14265	NA	rhizosphere
3300005441_____Ga0070700_100000148	3300005441	Ga0070700_100000148	3300005441 assembled Ga0070700_100000148	sg_249240	Environmental	Terrestrial	Soil	Loam	Terrestrial(soil)	Corn, switchgrass and miscanthus rhizosphere microbial communities from Kellogg Biological Station, Michigan, USA	Corn, switchgrass and miscanthus rhizosphere microbial communities from Kellogg Biological Station, Michigan, USA - KBS K5-10-1 metaG	Ga0070700	Gp0112797	Gs0090294			42.3948	-85.3738	0.185185								pfam00176,pfam00271,pfam00476,pfam00535,pfam02037,pfam02467,pfam02709,pfam05133,pfam05709,pfam13489,pfam13539,pfam13692	NA	rhizosphere
3300005441_____Ga0070700_100000150	3300005441	Ga0070700_100000150	3300005441 assembled Ga0070700_100000150	sg_249241	Environmental	Terrestrial	Soil	Loam	Terrestrial(soil)	Corn, switchgrass and miscanthus rhizosphere microbial communities from Kellogg Biological Station, Michigan, USA	Corn, switchgrass and miscanthus rhizosphere microbial communities from Kellogg Biological Station, Michigan, USA - KBS K5-10-1 metaG	Ga0070700	Gp0112797	Gs0090294			42.3948	-85.3738	0.0909091								pfam00102,pfam00574,pfam01510,pfam02195,pfam02945,pfam03237,pfam06941,pfam13481,pfam13560,pfam13662	NA	rhizosphere
3300005441_____Ga0070700_100000153	3300005441	Ga0070700_100000153	3300005441 assembled Ga0070700_100000153	sg_249242	Environmental	Terrestrial	Soil	Loam	Terrestrial(soil)	Corn, switchgrass and miscanthus rhizosphere microbial communities from Kellogg Biological Station, Michigan, USA	Corn, switchgrass and miscanthus rhizosphere microbial communities from Kellogg Biological Station, Michigan, USA - KBS K5-10-1 metaG	Ga0070700	Gp0112797	Gs0090294			42.3948	-85.3738	0.153846								pfam00589,pfam01381,pfam01464,pfam01555,pfam03592,pfam10162,pfam11721,pfam12844,pfam13560,pfam13730	NA	rhizosphere
3300005441_____Ga0070700_100000154	3300005441	Ga0070700_100000154	3300005441 assembled Ga0070700_100000154	sg_249243	Environmental	Terrestrial	Soil	Loam	Terrestrial(soil)	Corn, switchgrass and miscanthus rhizosphere microbial communities from Kellogg Biological Station, Michigan, USA	Corn, switchgrass and miscanthus rhizosphere microbial communities from Kellogg Biological Station, Michigan, USA - KBS K5-10-1 metaG	Ga0070700	Gp0112797	Gs0090294			42.3948	-85.3738	0.0833333								pfam00877,pfam08774	NA	rhizosphere
3300005441_____Ga0070700_100000156	3300005441	Ga0070700_100000156	3300005441 assembled Ga0070700_100000156	sg_249244	Environmental	Terrestrial	Soil	Loam	Terrestrial(soil)	Corn, switchgrass and miscanthus rhizosphere microbial communities from Kellogg Biological Station, Michigan, USA	Corn, switchgrass and miscanthus rhizosphere microbial communities from Kellogg Biological Station, Michigan, USA - KBS K5-10-1 metaG	Ga0070700	Gp0112797	Gs0090294			42.3948	-85.3738	0.243243								pfam00589,pfam00959,pfam01381,pfam01555,pfam01844,pfam03354,pfam04586,pfam04860,pfam04883,pfam05065,pfam05521,pfam05869,pfam08241,pfam08774,pfam13524,pfam13578,pfam14090	NA	rhizosphere
3300005441_____Ga0070700_100000159	3300005441	Ga0070700_100000159	3300005441 assembled Ga0070700_100000159	sg_249245	Environmental	Terrestrial	Soil	Loam	Terrestrial(soil)	Corn, switchgrass and miscanthus rhizosphere microbial communities from Kellogg Biological Station, Michigan, USA	Corn, switchgrass and miscanthus rhizosphere microbial communities from Kellogg Biological Station, Michigan, USA - KBS K5-10-1 metaG	Ga0070700	Gp0112797	Gs0090294			42.3948	-85.3738	0.193548								pfam00149,pfam00166,pfam03237,pfam03837,pfam04448,pfam05866,pfam09588	NA	rhizosphere
3300005441_____Ga0070700_100000162	3300005441	Ga0070700_100000162	3300005441 assembled Ga0070700_100000162	sg_249246	Environmental	Terrestrial	Soil	Loam	Terrestrial(soil)	Corn, switchgrass and miscanthus rhizosphere microbial communities from Kellogg Biological Station, Michigan, USA	Corn, switchgrass and miscanthus rhizosphere microbial communities from Kellogg Biological Station, Michigan, USA - KBS K5-10-1 metaG	Ga0070700	Gp0112797	Gs0090294			42.3948	-85.3738	0.123288								pfam00239,pfam01381,pfam02195,pfam03237,pfam05063,pfam05685,pfam07508,pfam08681,pfam12705,pfam13479,pfam13481,pfam13550	NA	rhizosphere
3300005441_____Ga0070700_100000185	3300005441	Ga0070700_100000185	3300005441 assembled Ga0070700_100000185	sg_249247	Environmental	Terrestrial	Soil	Loam	Terrestrial(soil)	Corn, switchgrass and miscanthus rhizosphere microbial communities from Kellogg Biological Station, Michigan, USA	Corn, switchgrass and miscanthus rhizosphere microbial communities from Kellogg Biological Station, Michigan, USA - KBS K5-10-1 metaG	Ga0070700	Gp0112797	Gs0090294			42.3948	-85.3738	0.28								pfam00176,pfam01510,pfam01541,pfam01555,pfam03237,pfam04233,pfam04883,pfam06199,pfam08706,pfam10145,pfam10979,pfam11367,pfam12728,pfam13659	NA	rhizosphere
3300005441_____Ga0070700_100000188	3300005441	Ga0070700_100000188	3300005441 assembled Ga0070700_100000188	sg_249248	Environmental	Terrestrial	Soil	Loam	Terrestrial(soil)	Corn, switchgrass and miscanthus rhizosphere microbial communities from Kellogg Biological Station, Michigan, USA	Corn, switchgrass and miscanthus rhizosphere microbial communities from Kellogg Biological Station, Michigan, USA - KBS K5-10-1 metaG	Ga0070700	Gp0112797	Gs0090294			42.3948	-85.3738	0.178571								pfam00772,pfam00847,pfam01471,pfam02511,pfam04002,pfam07463,pfam10686,pfam12844,pfam13392,pfam13481,pfam13539	NA	rhizosphere
3300005441_____Ga0070700_100000193	3300005441	Ga0070700_100000193	3300005441 assembled Ga0070700_100000193	sg_249249	Environmental	Terrestrial	Soil	Loam	Terrestrial(soil)	Corn, switchgrass and miscanthus rhizosphere microbial communities from Kellogg Biological Station, Michigan, USA	Corn, switchgrass and miscanthus rhizosphere microbial communities from Kellogg Biological Station, Michigan, USA - KBS K5-10-1 metaG	Ga0070700	Gp0112797	Gs0090294			42.3948	-85.3738	NA								pfam00004,pfam00158,pfam01168,pfam01381,pfam01471,pfam01872,pfam04717,pfam04865,pfam04965,pfam04984,pfam06841,pfam07908,pfam08279,pfam13280,pfam13519,pfam13594,pfam13699,pfam14031,pfam14065	NA	rhizosphere
3300005441_____Ga0070700_100000194	3300005441	Ga0070700_100000194	3300005441 assembled Ga0070700_100000194	sg_249250	Environmental	Terrestrial	Soil	Loam	Terrestrial(soil)	Corn, switchgrass and miscanthus rhizosphere microbial communities from Kellogg Biological Station, Michigan, USA	Corn, switchgrass and miscanthus rhizosphere microbial communities from Kellogg Biological Station, Michigan, USA - KBS K5-10-1 metaG	Ga0070700	Gp0112797	Gs0090294			42.3948	-85.3738	0.265306								pfam01391,pfam03354,pfam04404,pfam04586,pfam04860,pfam05065,pfam05119,pfam05521,pfam09588,pfam11367,pfam13489	NA	rhizosphere
3300005441_____Ga0070700_100000195	3300005441	Ga0070700_100000195	3300005441 assembled Ga0070700_100000195	sg_249251	Environmental	Terrestrial	Soil	Loam	Terrestrial(soil)	Corn, switchgrass and miscanthus rhizosphere microbial communities from Kellogg Biological Station, Michigan, USA	Corn, switchgrass and miscanthus rhizosphere microbial communities from Kellogg Biological Station, Michigan, USA - KBS K5-10-1 metaG	Ga0070700	Gp0112797	Gs0090294			42.3948	-85.3738	0.259259								pfam00145,pfam00589,pfam01391,pfam01471,pfam02899,pfam03354,pfam04586,pfam04860,pfam04883,pfam05065,pfam05119,pfam08667,pfam11774,pfam12705	NA	rhizosphere
3300005441_____Ga0070700_100000198	3300005441	Ga0070700_100000198	3300005441 assembled Ga0070700_100000198	sg_249252	Environmental	Terrestrial	Soil	Loam	Terrestrial(soil)	Corn, switchgrass and miscanthus rhizosphere microbial communities from Kellogg Biological Station, Michigan, USA	Corn, switchgrass and miscanthus rhizosphere microbial communities from Kellogg Biological Station, Michigan, USA - KBS K5-10-1 metaG	Ga0070700	Gp0112797	Gs0090294			42.3948	-85.3738	0.333333								pfam01391,pfam03237,pfam08774,pfam11195,pfam11651,pfam13479,pfam13481,pfam13662	NA	rhizosphere
3300005441_____Ga0070700_100000204	3300005441	Ga0070700_100000204	3300005441 assembled Ga0070700_100000204	vc_4496	Environmental	Terrestrial	Soil	Loam	Terrestrial(soil)	Corn, switchgrass and miscanthus rhizosphere microbial communities from Kellogg Biological Station, Michigan, USA	Corn, switchgrass and miscanthus rhizosphere microbial communities from Kellogg Biological Station, Michigan, USA - KBS K5-10-1 metaG	Ga0070700	Gp0112797	Gs0090294			42.3948	-85.3738	0.172414								pfam04883,pfam13392	NA	rhizosphere
3300005441_____Ga0070700_100000212	3300005441	Ga0070700_100000212	3300005441 assembled Ga0070700_100000212	vc_11818	Environmental	Terrestrial	Soil	Loam	Terrestrial(soil)	Corn, switchgrass and miscanthus rhizosphere microbial communities from Kellogg Biological Station, Michigan, USA	Corn, switchgrass and miscanthus rhizosphere microbial communities from Kellogg Biological Station, Michigan, USA - KBS K5-10-1 metaG	Ga0070700	Gp0112797	Gs0090294			42.3948	-85.3738	NA								pfam00437,pfam01555,pfam01844,pfam03354,pfam03524,pfam03743,pfam04335,pfam04586,pfam04610,pfam04860,pfam04883,pfam05065,pfam05101,pfam05135,pfam05521,pfam08751,pfam10412,pfam12846,pfam13538,pfam13604,pfam13641	NA	rhizosphere
3300005441_____Ga0070700_100000219	3300005441	Ga0070700_100000219	3300005441 assembled Ga0070700_100000219	vc_27596	Environmental	Terrestrial	Soil	Loam	Terrestrial(soil)	Corn, switchgrass and miscanthus rhizosphere microbial communities from Kellogg Biological Station, Michigan, USA	Corn, switchgrass and miscanthus rhizosphere microbial communities from Kellogg Biological Station, Michigan, USA - KBS K5-10-1 metaG	Ga0070700	Gp0112797	Gs0090294			42.3948	-85.3738	0.1								pfam01068,pfam01844,pfam02861,pfam03738,pfam03994,pfam05731,pfam05876,pfam07885,pfam13519,pfam13738,pfam14743	NA	rhizosphere
3300005441_____Ga0070700_100000229	3300005441	Ga0070700_100000229	3300005441 assembled Ga0070700_100000229	sg_249253	Environmental	Terrestrial	Soil	Loam	Terrestrial(soil)	Corn, switchgrass and miscanthus rhizosphere microbial communities from Kellogg Biological Station, Michigan, USA	Corn, switchgrass and miscanthus rhizosphere microbial communities from Kellogg Biological Station, Michigan, USA - KBS K5-10-1 metaG	Ga0070700	Gp0112797	Gs0090294			42.3948	-85.3738	0.244444								pfam00535,pfam01370,pfam01510,pfam04586,pfam04860,pfam05065,pfam05119,pfam08421,pfam08484,pfam13489,pfam13524,pfam13712	NA	rhizosphere
3300005441_____Ga0070700_100000236	3300005441	Ga0070700_100000236	3300005441 assembled Ga0070700_100000236	vc_11818	Environmental	Terrestrial	Soil	Loam	Terrestrial(soil)	Corn, switchgrass and miscanthus rhizosphere microbial communities from Kellogg Biological Station, Michigan, USA	Corn, switchgrass and miscanthus rhizosphere microbial communities from Kellogg Biological Station, Michigan, USA - KBS K5-10-1 metaG	Ga0070700	Gp0112797	Gs0090294			42.3948	-85.3738	0.0980392								pfam01555,pfam03837,pfam05345,pfam08774,pfam13560	NA	rhizosphere
3300005441_____Ga0070700_100000258	3300005441	Ga0070700_100000258	3300005441 assembled Ga0070700_100000258	vc_71883	Environmental	Terrestrial	Soil	Loam	Terrestrial(soil)	Corn, switchgrass and miscanthus rhizosphere microbial communities from Kellogg Biological Station, Michigan, USA	Corn, switchgrass and miscanthus rhizosphere microbial communities from Kellogg Biological Station, Michigan, USA - KBS K5-10-1 metaG	Ga0070700	Gp0112797	Gs0090294			42.3948	-85.3738	0.147059								pfam01807,pfam03796,pfam05345,pfam13662	NA	rhizosphere
3300005441_____Ga0070700_100000284	3300005441	Ga0070700_100000284	3300005441 assembled Ga0070700_100000284	vc_19979	Environmental	Terrestrial	Soil	Loam	Terrestrial(soil)	Corn, switchgrass and miscanthus rhizosphere microbial communities from Kellogg Biological Station, Michigan, USA	Corn, switchgrass and miscanthus rhizosphere microbial communities from Kellogg Biological Station, Michigan, USA - KBS K5-10-1 metaG	Ga0070700	Gp0112797	Gs0090294			42.3948	-85.3738	0.186047								pfam01844,pfam08401,pfam08719,pfam12802,pfam14216	NA	rhizosphere
3300005441_____Ga0070700_100000317	3300005441	Ga0070700_100000317	3300005441 assembled Ga0070700_100000317	sg_249254	Environmental	Terrestrial	Soil	Loam	Terrestrial(soil)	Corn, switchgrass and miscanthus rhizosphere microbial communities from Kellogg Biological Station, Michigan, USA	Corn, switchgrass and miscanthus rhizosphere microbial communities from Kellogg Biological Station, Michigan, USA - KBS K5-10-1 metaG	Ga0070700	Gp0112797	Gs0090294			42.3948	-85.3738	0.232558								pfam00589,pfam09003,pfam09588,pfam11134,pfam11351,pfam12708	NA	rhizosphere
3300005441_____Ga0070700_100000319	3300005441	Ga0070700_100000319	3300005441 assembled Ga0070700_100000319	vc_7687	Environmental	Terrestrial	Soil	Loam	Terrestrial(soil)	Corn, switchgrass and miscanthus rhizosphere microbial communities from Kellogg Biological Station, Michigan, USA	Corn, switchgrass and miscanthus rhizosphere microbial communities from Kellogg Biological Station, Michigan, USA - KBS K5-10-1 metaG	Ga0070700	Gp0112797	Gs0090294			42.3948	-85.3738	0.391304								pfam00583,pfam04466	NA	rhizosphere
3300005441_____Ga0070700_100000325	3300005441	Ga0070700_100000325	3300005441 assembled Ga0070700_100000325	vc_2579	Environmental	Terrestrial	Soil	Loam	Terrestrial(soil)	Corn, switchgrass and miscanthus rhizosphere microbial communities from Kellogg Biological Station, Michigan, USA	Corn, switchgrass and miscanthus rhizosphere microbial communities from Kellogg Biological Station, Michigan, USA - KBS K5-10-1 metaG	Ga0070700	Gp0112797	Gs0090294			42.3948	-85.3738	0.3								pfam03237,pfam05069,pfam06074,pfam10123,pfam10145,pfam13385	NA	rhizosphere
3300005441_____Ga0070700_100000349	3300005441	Ga0070700_100000349	3300005441 assembled Ga0070700_100000349	sg_249255	Environmental	Terrestrial	Soil	Loam	Terrestrial(soil)	Corn, switchgrass and miscanthus rhizosphere microbial communities from Kellogg Biological Station, Michigan, USA	Corn, switchgrass and miscanthus rhizosphere microbial communities from Kellogg Biological Station, Michigan, USA - KBS K5-10-1 metaG	Ga0070700	Gp0112797	Gs0090294			42.3948	-85.3738	0.21875								pfam01471,pfam04984,pfam09393,pfam13385	NA	rhizosphere
3300005441_____Ga0070700_100000354	3300005441	Ga0070700_100000354	3300005441 assembled Ga0070700_100000354	vc_9510	Environmental	Terrestrial	Soil	Loam	Terrestrial(soil)	Corn, switchgrass and miscanthus rhizosphere microbial communities from Kellogg Biological Station, Michigan, USA	Corn, switchgrass and miscanthus rhizosphere microbial communities from Kellogg Biological Station, Michigan, USA - KBS K5-10-1 metaG	Ga0070700	Gp0112797	Gs0090294			42.3948	-85.3738	0.441176								pfam00041,pfam04586,pfam05065,pfam05709,pfam14594	NA	rhizosphere
3300005441_____Ga0070700_100000359	3300005441	Ga0070700_100000359	3300005441 assembled Ga0070700_100000359	sg_249256	Environmental	Terrestrial	Soil	Loam	Terrestrial(soil)	Corn, switchgrass and miscanthus rhizosphere microbial communities from Kellogg Biological Station, Michigan, USA	Corn, switchgrass and miscanthus rhizosphere microbial communities from Kellogg Biological Station, Michigan, USA - KBS K5-10-1 metaG	Ga0070700	Gp0112797	Gs0090294			42.3948	-85.3738	0.0925926								pfam03237,pfam04193,pfam05180	NA	rhizosphere
3300005441_____Ga0070700_100000395	3300005441	Ga0070700_100000395	3300005441 assembled Ga0070700_100000395	vc_4595	Environmental	Terrestrial	Soil	Loam	Terrestrial(soil)	Corn, switchgrass and miscanthus rhizosphere microbial communities from Kellogg Biological Station, Michigan, USA	Corn, switchgrass and miscanthus rhizosphere microbial communities from Kellogg Biological Station, Michigan, USA - KBS K5-10-1 metaG	Ga0070700	Gp0112797	Gs0090294			42.3948	-85.3738	0.305556								pfam01471,pfam02018,pfam05866,pfam12728	NA	rhizosphere
3300005441_____Ga0070700_100000412	3300005441	Ga0070700_100000412	3300005441 assembled Ga0070700_100000412	sg_249257	Environmental	Terrestrial	Soil	Loam	Terrestrial(soil)	Corn, switchgrass and miscanthus rhizosphere microbial communities from Kellogg Biological Station, Michigan, USA	Corn, switchgrass and miscanthus rhizosphere microbial communities from Kellogg Biological Station, Michigan, USA - KBS K5-10-1 metaG	Ga0070700	Gp0112797	Gs0090294			42.3948	-85.3738	0.0961538								pfam00589,pfam01381,pfam05838,pfam11752,pfam13560	NA	rhizosphere
3300005441_____Ga0070700_100000614	3300005441	Ga0070700_100000614	3300005441 assembled Ga0070700_100000614	vc_2579	Environmental	Terrestrial	Soil	Loam	Terrestrial(soil)	Corn, switchgrass and miscanthus rhizosphere microbial communities from Kellogg Biological Station, Michigan, USA	Corn, switchgrass and miscanthus rhizosphere microbial communities from Kellogg Biological Station, Michigan, USA - KBS K5-10-1 metaG	Ga0070700	Gp0112797	Gs0090294			42.3948	-85.3738	0.136364								pfam00176,pfam00271,pfam05037,pfam10979,pfam12705,pfam13392,pfam13479	NA	rhizosphere
3300005441_____Ga0070700_100000669	3300005441	Ga0070700_100000669	3300005441 assembled Ga0070700_100000669	vc_1391	Environmental	Terrestrial	Soil	Loam	Terrestrial(soil)	Corn, switchgrass and miscanthus rhizosphere microbial communities from Kellogg Biological Station, Michigan, USA	Corn, switchgrass and miscanthus rhizosphere microbial communities from Kellogg Biological Station, Michigan, USA - KBS K5-10-1 metaG	Ga0070700	Gp0112797	Gs0090294			42.3948	-85.3738	0.5								pfam13489,pfam13884	NA	rhizosphere
3300005441_____Ga0070700_100000707	3300005441	Ga0070700_100000707	3300005441 assembled Ga0070700_100000707	sg_249261	Environmental	Terrestrial	Soil	Loam	Terrestrial(soil)	Corn, switchgrass and miscanthus rhizosphere microbial communities from Kellogg Biological Station, Michigan, USA	Corn, switchgrass and miscanthus rhizosphere microbial communities from Kellogg Biological Station, Michigan, USA - KBS K5-10-1 metaG	Ga0070700	Gp0112797	Gs0090294			42.3948	-85.3738	0.212121								pfam00589,pfam01555,pfam03237,pfam04545,pfam09926,pfam10065,pfam13659,pfam14216	NA	rhizosphere
3300005441_____Ga0070700_100000723	3300005441	Ga0070700_100000723	3300005441 assembled Ga0070700_100000723	vc_5275	Environmental	Terrestrial	Soil	Loam	Terrestrial(soil)	Corn, switchgrass and miscanthus rhizosphere microbial communities from Kellogg Biological Station, Michigan, USA	Corn, switchgrass and miscanthus rhizosphere microbial communities from Kellogg Biological Station, Michigan, USA - KBS K5-10-1 metaG	Ga0070700	Gp0112797	Gs0090294			42.3948	-85.3738	0.24								pfam05050,pfam13578	NA	rhizosphere
3300005441_____Ga0070700_100000895	3300005441	Ga0070700_100000895	3300005441 assembled Ga0070700_100000895	sg_249262	Environmental	Terrestrial	Soil	Loam	Terrestrial(soil)	Corn, switchgrass and miscanthus rhizosphere microbial communities from Kellogg Biological Station, Michigan, USA	Corn, switchgrass and miscanthus rhizosphere microbial communities from Kellogg Biological Station, Michigan, USA - KBS K5-10-1 metaG	Ga0070700	Gp0112797	Gs0090294			42.3948	-85.3738	0.225806								pfam00580,pfam13361	NA	rhizosphere
3300005441_____Ga0070700_100000990	3300005441	Ga0070700_100000990	3300005441 assembled Ga0070700_100000990	vc_3690	Environmental	Terrestrial	Soil	Loam	Terrestrial(soil)	Corn, switchgrass and miscanthus rhizosphere microbial communities from Kellogg Biological Station, Michigan, USA	Corn, switchgrass and miscanthus rhizosphere microbial communities from Kellogg Biological Station, Michigan, USA - KBS K5-10-1 metaG	Ga0070700	Gp0112797	Gs0090294			42.3948	-85.3738	0.375								pfam00583,pfam13884	NA	rhizosphere
3300005441_____Ga0070700_100001092	3300005441	Ga0070700_100001092	3300005441 assembled Ga0070700_100001092	sg_249263	Environmental	Terrestrial	Soil	Loam	Terrestrial(soil)	Corn, switchgrass and miscanthus rhizosphere microbial communities from Kellogg Biological Station, Michigan, USA	Corn, switchgrass and miscanthus rhizosphere microbial communities from Kellogg Biological Station, Michigan, USA - KBS K5-10-1 metaG	Ga0070700	Gp0112797	Gs0090294			42.3948	-85.3738	0.269231								pfam01844,pfam04466,pfam07750,pfam10073	NA	rhizosphere
3300005441_____Ga0070700_100001127	3300005441	Ga0070700_100001127	3300005441 assembled Ga0070700_100001127	vc_7691	Environmental	Terrestrial	Soil	Loam	Terrestrial(soil)	Corn, switchgrass and miscanthus rhizosphere microbial communities from Kellogg Biological Station, Michigan, USA	Corn, switchgrass and miscanthus rhizosphere microbial communities from Kellogg Biological Station, Michigan, USA - KBS K5-10-1 metaG	Ga0070700	Gp0112797	Gs0090294			42.3948	-85.3738	0.35								pfam05709,pfam14594	NA	rhizosphere
3300005441_____Ga0070700_100001182	3300005441	Ga0070700_100001182	3300005441 assembled Ga0070700_100001182	sg_249264	Environmental	Terrestrial	Soil	Loam	Terrestrial(soil)	Corn, switchgrass and miscanthus rhizosphere microbial communities from Kellogg Biological Station, Michigan, USA	Corn, switchgrass and miscanthus rhizosphere microbial communities from Kellogg Biological Station, Michigan, USA - KBS K5-10-1 metaG	Ga0070700	Gp0112797	Gs0090294			42.3948	-85.3738	0.26087								pfam08759,pfam13489	NA	rhizosphere
3300005441_____Ga0070700_100001270	3300005441	Ga0070700_100001270	3300005441 assembled Ga0070700_100001270	sg_249265	Environmental	Terrestrial	Soil	Loam	Terrestrial(soil)	Corn, switchgrass and miscanthus rhizosphere microbial communities from Kellogg Biological Station, Michigan, USA	Corn, switchgrass and miscanthus rhizosphere microbial communities from Kellogg Biological Station, Michigan, USA - KBS K5-10-1 metaG	Ga0070700	Gp0112797	Gs0090294			42.3948	-85.3738	0.384615								pfam00535,pfam05065	NA	rhizosphere
3300005441_____Ga0070700_100001308	3300005441	Ga0070700_100001308	3300005441 assembled Ga0070700_100001308	sg_249266	Environmental	Terrestrial	Soil	Loam	Terrestrial(soil)	Corn, switchgrass and miscanthus rhizosphere microbial communities from Kellogg Biological Station, Michigan, USA	Corn, switchgrass and miscanthus rhizosphere microbial communities from Kellogg Biological Station, Michigan, USA - KBS K5-10-1 metaG	Ga0070700	Gp0112797	Gs0090294			42.3948	-85.3738	0.35								pfam01555,pfam12236,pfam13619	NA	rhizosphere
3300005441_____Ga0070700_100001310	3300005441	Ga0070700_100001310	3300005441 assembled Ga0070700_100001310	vc_780	Environmental	Terrestrial	Soil	Loam	Terrestrial(soil)	Corn, switchgrass and miscanthus rhizosphere microbial communities from Kellogg Biological Station, Michigan, USA	Corn, switchgrass and miscanthus rhizosphere microbial communities from Kellogg Biological Station, Michigan, USA - KBS K5-10-1 metaG	Ga0070700	Gp0112797	Gs0090294			42.3948	-85.3738	0.583333								pfam00959,pfam02557,pfam13884	NA	rhizosphere
3300005441_____Ga0070700_100001559	3300005441	Ga0070700_100001559	3300005441 assembled Ga0070700_100001559	sg_249267	Environmental	Terrestrial	Soil	Loam	Terrestrial(soil)	Corn, switchgrass and miscanthus rhizosphere microbial communities from Kellogg Biological Station, Michigan, USA	Corn, switchgrass and miscanthus rhizosphere microbial communities from Kellogg Biological Station, Michigan, USA - KBS K5-10-1 metaG	Ga0070700	Gp0112797	Gs0090294			42.3948	-85.3738	0.3								pfam01551,pfam08774	NA	rhizosphere
3300005441_____Ga0070700_100001833	3300005441	Ga0070700_100001833	3300005441 assembled Ga0070700_100001833	vc_290	Environmental	Terrestrial	Soil	Loam	Terrestrial(soil)	Corn, switchgrass and miscanthus rhizosphere microbial communities from Kellogg Biological Station, Michigan, USA	Corn, switchgrass and miscanthus rhizosphere microbial communities from Kellogg Biological Station, Michigan, USA - KBS K5-10-1 metaG	Ga0070700	Gp0112797	Gs0090294			42.3948	-85.3738	0.5								pfam03237,pfam07484	NA	rhizosphere
3300005441_____Ga0070700_100001849	3300005441	Ga0070700_100001849	3300005441 assembled Ga0070700_100001849	sg_249268	Environmental	Terrestrial	Soil	Loam	Terrestrial(soil)	Corn, switchgrass and miscanthus rhizosphere microbial communities from Kellogg Biological Station, Michigan, USA	Corn, switchgrass and miscanthus rhizosphere microbial communities from Kellogg Biological Station, Michigan, USA - KBS K5-10-1 metaG	Ga0070700	Gp0112797	Gs0090294			42.3948	-85.3738	0.454545								pfam12708,pfam13385	NA	rhizosphere
3300005441_____Ga0070700_100001917	3300005441	Ga0070700_100001917	3300005441 assembled Ga0070700_100001917	vc_41263	Environmental	Terrestrial	Soil	Loam	Terrestrial(soil)	Corn, switchgrass and miscanthus rhizosphere microbial communities from Kellogg Biological Station, Michigan, USA	Corn, switchgrass and miscanthus rhizosphere microbial communities from Kellogg Biological Station, Michigan, USA - KBS K5-10-1 metaG	Ga0070700	Gp0112797	Gs0090294			42.3948	-85.3738	0.571429									NA	rhizosphere
3300005441_____Ga0070700_100002068	3300005441	Ga0070700_100002068	3300005441 assembled Ga0070700_100002068	vc_9512	Environmental	Terrestrial	Soil	Loam	Terrestrial(soil)	Corn, switchgrass and miscanthus rhizosphere microbial communities from Kellogg Biological Station, Michigan, USA	Corn, switchgrass and miscanthus rhizosphere microbial communities from Kellogg Biological Station, Michigan, USA - KBS K5-10-1 metaG	Ga0070700	Gp0112797	Gs0090294			42.3948	-85.3738	0.846154								pfam03354,pfam04586,pfam04860,pfam05065,pfam07484	NA	rhizosphere
3300005441_____Ga0070700_100002323	3300005441	Ga0070700_100002323	3300005441 assembled Ga0070700_100002323	vc_4595	Environmental	Terrestrial	Soil	Loam	Terrestrial(soil)	Corn, switchgrass and miscanthus rhizosphere microbial communities from Kellogg Biological Station, Michigan, USA	Corn, switchgrass and miscanthus rhizosphere microbial communities from Kellogg Biological Station, Michigan, USA - KBS K5-10-1 metaG	Ga0070700	Gp0112797	Gs0090294			42.3948	-85.3738	0.26087								pfam03237,pfam04233	NA	rhizosphere
3300005441_____Ga0070700_100002328	3300005441	Ga0070700_100002328	3300005441 assembled Ga0070700_100002328	vc_27570	Environmental	Terrestrial	Soil	Loam	Terrestrial(soil)	Corn, switchgrass and miscanthus rhizosphere microbial communities from Kellogg Biological Station, Michigan, USA	Corn, switchgrass and miscanthus rhizosphere microbial communities from Kellogg Biological Station, Michigan, USA - KBS K5-10-1 metaG	Ga0070700	Gp0112797	Gs0090294			42.3948	-85.3738	0.454545								pfam04586,pfam04860,pfam05065	NA	rhizosphere
3300005441_____Ga0070700_100002635	3300005441	Ga0070700_100002635	3300005441 assembled Ga0070700_100002635	vc_15048	Environmental	Terrestrial	Soil	Loam	Terrestrial(soil)	Corn, switchgrass and miscanthus rhizosphere microbial communities from Kellogg Biological Station, Michigan, USA	Corn, switchgrass and miscanthus rhizosphere microbial communities from Kellogg Biological Station, Michigan, USA - KBS K5-10-1 metaG	Ga0070700	Gp0112797	Gs0090294			42.3948	-85.3738	0.4								pfam00226,pfam07505	NA	rhizosphere
3300005441_____Ga0070700_100002645	3300005441	Ga0070700_100002645	3300005441 assembled Ga0070700_100002645	vc_4603	Environmental	Terrestrial	Soil	Loam	Terrestrial(soil)	Corn, switchgrass and miscanthus rhizosphere microbial communities from Kellogg Biological Station, Michigan, USA	Corn, switchgrass and miscanthus rhizosphere microbial communities from Kellogg Biological Station, Michigan, USA - KBS K5-10-1 metaG	Ga0070700	Gp0112797	Gs0090294			42.3948	-85.3738	0.5									NA	rhizosphere
3300005441_____Ga0070700_100002809	3300005441	Ga0070700_100002809	3300005441 assembled Ga0070700_100002809	vc_19900	Environmental	Terrestrial	Soil	Loam	Terrestrial(soil)	Corn, switchgrass and miscanthus rhizosphere microbial communities from Kellogg Biological Station, Michigan, USA	Corn, switchgrass and miscanthus rhizosphere microbial communities from Kellogg Biological Station, Michigan, USA - KBS K5-10-1 metaG	Ga0070700	Gp0112797	Gs0090294			42.3948	-85.3738	0.428571								pfam04883,pfam05065,pfam06199,pfam08890,pfam10145	NA	rhizosphere
3300005441_____Ga0070700_100003436	3300005441	Ga0070700_100003436	3300005441 assembled Ga0070700_100003436	vc_14315	Environmental	Terrestrial	Soil	Loam	Terrestrial(soil)	Corn, switchgrass and miscanthus rhizosphere microbial communities from Kellogg Biological Station, Michigan, USA	Corn, switchgrass and miscanthus rhizosphere microbial communities from Kellogg Biological Station, Michigan, USA - KBS K5-10-1 metaG	Ga0070700	Gp0112797	Gs0090294			42.3948	-85.3738	0.857143								pfam04883	NA	rhizosphere
3300005441_____Ga0070700_100003466	3300005441	Ga0070700_100003466	3300005441 assembled Ga0070700_100003466	vc_7691	Environmental	Terrestrial	Soil	Loam	Terrestrial(soil)	Corn, switchgrass and miscanthus rhizosphere microbial communities from Kellogg Biological Station, Michigan, USA	Corn, switchgrass and miscanthus rhizosphere microbial communities from Kellogg Biological Station, Michigan, USA - KBS K5-10-1 metaG	Ga0070700	Gp0112797	Gs0090294			42.3948	-85.3738	0.6								pfam03354,pfam04586,pfam04860	NA	rhizosphere
3300005441_____Ga0070700_100003641	3300005441	Ga0070700_100003641	3300005441 assembled Ga0070700_100003641	vc_9510	Environmental	Terrestrial	Soil	Loam	Terrestrial(soil)	Corn, switchgrass and miscanthus rhizosphere microbial communities from Kellogg Biological Station, Michigan, USA	Corn, switchgrass and miscanthus rhizosphere microbial communities from Kellogg Biological Station, Michigan, USA - KBS K5-10-1 metaG	Ga0070700	Gp0112797	Gs0090294			42.3948	-85.3738	0.615385								pfam03354,pfam11133,pfam13539	NA	rhizosphere
3300005441_____Ga0070700_100003670	3300005441	Ga0070700_100003670	3300005441 assembled Ga0070700_100003670	vc_265	Environmental	Terrestrial	Soil	Loam	Terrestrial(soil)	Corn, switchgrass and miscanthus rhizosphere microbial communities from Kellogg Biological Station, Michigan, USA	Corn, switchgrass and miscanthus rhizosphere microbial communities from Kellogg Biological Station, Michigan, USA - KBS K5-10-1 metaG	Ga0070700	Gp0112797	Gs0090294			42.3948	-85.3738	0.9								pfam03237	NA	rhizosphere
3300005441_____Ga0070700_100003700	3300005441	Ga0070700_100003700	3300005441 assembled Ga0070700_100003700	vc_6231	Environmental	Terrestrial	Soil	Loam	Terrestrial(soil)	Corn, switchgrass and miscanthus rhizosphere microbial communities from Kellogg Biological Station, Michigan, USA	Corn, switchgrass and miscanthus rhizosphere microbial communities from Kellogg Biological Station, Michigan, USA - KBS K5-10-1 metaG	Ga0070700	Gp0112797	Gs0090294			42.3948	-85.3738	0.4								pfam03237	NA	rhizosphere
3300005441_____Ga0070700_100003858	3300005441	Ga0070700_100003858	3300005441 assembled Ga0070700_100003858	sg_249269	Environmental	Terrestrial	Soil	Loam	Terrestrial(soil)	Corn, switchgrass and miscanthus rhizosphere microbial communities from Kellogg Biological Station, Michigan, USA	Corn, switchgrass and miscanthus rhizosphere microbial communities from Kellogg Biological Station, Michigan, USA - KBS K5-10-1 metaG	Ga0070700	Gp0112797	Gs0090294			42.3948	-85.3738	0.5								pfam03864,pfam06737	NA	rhizosphere
3300005441_____Ga0070700_100004100	3300005441	Ga0070700_100004100	3300005441 assembled Ga0070700_100004100	vc_1003	Environmental	Terrestrial	Soil	Loam	Terrestrial(soil)	Corn, switchgrass and miscanthus rhizosphere microbial communities from Kellogg Biological Station, Michigan, USA	Corn, switchgrass and miscanthus rhizosphere microbial communities from Kellogg Biological Station, Michigan, USA - KBS K5-10-1 metaG	Ga0070700	Gp0112797	Gs0090294			42.3948	-85.3738	NA								pfam04488,pfam13578,pfam13847	NA	rhizosphere
3300005441_____Ga0070700_100004367	3300005441	Ga0070700_100004367	3300005441 assembled Ga0070700_100004367	vc_4603	Environmental	Terrestrial	Soil	Loam	Terrestrial(soil)	Corn, switchgrass and miscanthus rhizosphere microbial communities from Kellogg Biological Station, Michigan, USA	Corn, switchgrass and miscanthus rhizosphere microbial communities from Kellogg Biological Station, Michigan, USA - KBS K5-10-1 metaG	Ga0070700	Gp0112797	Gs0090294			42.3948	-85.3738	0.416667								pfam00176,pfam00271,pfam08774,pfam12705,pfam13479	NA	rhizosphere
3300005441_____Ga0070700_100005179	3300005441	Ga0070700_100005179	3300005441 assembled Ga0070700_100005179	sg_249270	Environmental	Terrestrial	Soil	Loam	Terrestrial(soil)	Corn, switchgrass and miscanthus rhizosphere microbial communities from Kellogg Biological Station, Michigan, USA	Corn, switchgrass and miscanthus rhizosphere microbial communities from Kellogg Biological Station, Michigan, USA - KBS K5-10-1 metaG	Ga0070700	Gp0112797	Gs0090294			42.3948	-85.3738	0.333333									NA	rhizosphere
3300005441_____Ga0070700_100005698	3300005441	Ga0070700_100005698	3300005441 assembled Ga0070700_100005698	sg_249271	Environmental	Terrestrial	Soil	Loam	Terrestrial(soil)	Corn, switchgrass and miscanthus rhizosphere microbial communities from Kellogg Biological Station, Michigan, USA	Corn, switchgrass and miscanthus rhizosphere microbial communities from Kellogg Biological Station, Michigan, USA - KBS K5-10-1 metaG	Ga0070700	Gp0112797	Gs0090294			42.3948	-85.3738	0.555556									NA	rhizosphere
3300005441_____Ga0070700_100005708	3300005441	Ga0070700_100005708	3300005441 assembled Ga0070700_100005708	vc_72068	Environmental	Terrestrial	Soil	Loam	Terrestrial(soil)	Corn, switchgrass and miscanthus rhizosphere microbial communities from Kellogg Biological Station, Michigan, USA	Corn, switchgrass and miscanthus rhizosphere microbial communities from Kellogg Biological Station, Michigan, USA - KBS K5-10-1 metaG	Ga0070700	Gp0112797	Gs0090294			42.3948	-85.3738	0.454545								pfam13554	NA	rhizosphere
3300005441_____Ga0070700_100006247	3300005441	Ga0070700_100006247	3300005441 assembled Ga0070700_100006247	vc_7692	Environmental	Terrestrial	Soil	Loam	Terrestrial(soil)	Corn, switchgrass and miscanthus rhizosphere microbial communities from Kellogg Biological Station, Michigan, USA	Corn, switchgrass and miscanthus rhizosphere microbial communities from Kellogg Biological Station, Michigan, USA - KBS K5-10-1 metaG	Ga0070700	Gp0112797	Gs0090294			42.3948	-85.3738	0.625									NA	rhizosphere
3300005441_____Ga0070700_100006983	3300005441	Ga0070700_100006983	3300005441 assembled Ga0070700_100006983	sg_249272	Environmental	Terrestrial	Soil	Loam	Terrestrial(soil)	Corn, switchgrass and miscanthus rhizosphere microbial communities from Kellogg Biological Station, Michigan, USA	Corn, switchgrass and miscanthus rhizosphere microbial communities from Kellogg Biological Station, Michigan, USA - KBS K5-10-1 metaG	Ga0070700	Gp0112797	Gs0090294			42.3948	-85.3738	0.454545								pfam05065,pfam05133,pfam14265	NA	rhizosphere
3300005441_____Ga0070700_100007652	3300005441	Ga0070700_100007652	3300005441 assembled Ga0070700_100007652	vc_41031	Environmental	Terrestrial	Soil	Loam	Terrestrial(soil)	Corn, switchgrass and miscanthus rhizosphere microbial communities from Kellogg Biological Station, Michigan, USA	Corn, switchgrass and miscanthus rhizosphere microbial communities from Kellogg Biological Station, Michigan, USA - KBS K5-10-1 metaG	Ga0070700	Gp0112797	Gs0090294			42.3948	-85.3738	0.833333								pfam03354,pfam04586,pfam04860,pfam05065	NA	rhizosphere
3300005441_____Ga0070700_100008107	3300005441	Ga0070700_100008107	3300005441 assembled Ga0070700_100008107	sg_249273	Environmental	Terrestrial	Soil	Loam	Terrestrial(soil)	Corn, switchgrass and miscanthus rhizosphere microbial communities from Kellogg Biological Station, Michigan, USA	Corn, switchgrass and miscanthus rhizosphere microbial communities from Kellogg Biological Station, Michigan, USA - KBS K5-10-1 metaG	Ga0070700	Gp0112797	Gs0090294			42.3948	-85.3738	0.833333								pfam11651	NA	rhizosphere
3300005441_____Ga0070700_100008572	3300005441	Ga0070700_100008572	3300005441 assembled Ga0070700_100008572	vc_4596	Environmental	Terrestrial	Soil	Loam	Terrestrial(soil)	Corn, switchgrass and miscanthus rhizosphere microbial communities from Kellogg Biological Station, Michigan, USA	Corn, switchgrass and miscanthus rhizosphere microbial communities from Kellogg Biological Station, Michigan, USA - KBS K5-10-1 metaG	Ga0070700	Gp0112797	Gs0090294			42.3948	-85.3738	0.5								pfam00303,pfam00313	NA	rhizosphere
3300005441_____Ga0070700_100009034	3300005441	Ga0070700_100009034	3300005441 assembled Ga0070700_100009034	vc_41028	Environmental	Terrestrial	Soil	Loam	Terrestrial(soil)	Corn, switchgrass and miscanthus rhizosphere microbial communities from Kellogg Biological Station, Michigan, USA	Corn, switchgrass and miscanthus rhizosphere microbial communities from Kellogg Biological Station, Michigan, USA - KBS K5-10-1 metaG	Ga0070700	Gp0112797	Gs0090294			42.3948	-85.3738	0.555556								pfam03237	NA	rhizosphere
3300005441_____Ga0070700_100000472	3300005441	Ga0070700_100000472	3300005441 assembled Ga0070700_100000472	vc_19902	Environmental	Terrestrial	Soil	Loam	Terrestrial(soil)	Corn, switchgrass and miscanthus rhizosphere microbial communities from Kellogg Biological Station, Michigan, USA	Corn, switchgrass and miscanthus rhizosphere microbial communities from Kellogg Biological Station, Michigan, USA - KBS K5-10-1 metaG	Ga0070700	Gp0112797	Gs0090294			42.3948	-85.3738	0.205128								pfam00106,pfam00535,pfam04586,pfam04883,pfam05065,pfam08890,pfam10145,pfam13508,pfam13560,pfam13692	NA	rhizosphere
3300005441_____Ga0070700_100000511	3300005441	Ga0070700_100000511	3300005441 assembled Ga0070700_100000511	sg_249260	Environmental	Terrestrial	Soil	Loam	Terrestrial(soil)	Corn, switchgrass and miscanthus rhizosphere microbial communities from Kellogg Biological Station, Michigan, USA	Corn, switchgrass and miscanthus rhizosphere microbial communities from Kellogg Biological Station, Michigan, USA - KBS K5-10-1 metaG	Ga0070700	Gp0112797	Gs0090294			42.3948	-85.3738	0.310345								pfam01242	NA	rhizosphere
3300005441_____Ga0070700_100000579	3300005441	Ga0070700_100000579	3300005441 assembled Ga0070700_100000579	vc_9506	Environmental	Terrestrial	Soil	Loam	Terrestrial(soil)	Corn, switchgrass and miscanthus rhizosphere microbial communities from Kellogg Biological Station, Michigan, USA	Corn, switchgrass and miscanthus rhizosphere microbial communities from Kellogg Biological Station, Michigan, USA - KBS K5-10-1 metaG	Ga0070700	Gp0112797	Gs0090294			42.3948	-85.3738	0.222222								pfam00565,pfam00857,pfam01471,pfam04883	NA	rhizosphere
3300005441_____Ga0070700_100000416	3300005441	Ga0070700_100000416	3300005441 assembled Ga0070700_100000416	vc_9511	Environmental	Terrestrial	Soil	Loam	Terrestrial(soil)	Corn, switchgrass and miscanthus rhizosphere microbial communities from Kellogg Biological Station, Michigan, USA	Corn, switchgrass and miscanthus rhizosphere microbial communities from Kellogg Biological Station, Michigan, USA - KBS K5-10-1 metaG	Ga0070700	Gp0112797	Gs0090294			42.3948	-85.3738	NA								pfam00067,pfam04717,pfam04865,pfam04965,pfam04984,pfam05954,pfam06841,pfam09684,pfam14065	NA	rhizosphere
3300005441_____Ga0070700_100000456	3300005441	Ga0070700_100000456	3300005441 assembled Ga0070700_100000456	sg_249258	Environmental	Terrestrial	Soil	Loam	Terrestrial(soil)	Corn, switchgrass and miscanthus rhizosphere microbial communities from Kellogg Biological Station, Michigan, USA	Corn, switchgrass and miscanthus rhizosphere microbial communities from Kellogg Biological Station, Michigan, USA - KBS K5-10-1 metaG	Ga0070700	Gp0112797	Gs0090294			42.3948	-85.3738	0.166667								pfam00534,pfam01863,pfam04542,pfam04545,pfam10926,pfam13392,pfam14359	NA	rhizosphere
3300005441_____Ga0070700_100000465	3300005441	Ga0070700_100000465	3300005441 assembled Ga0070700_100000465	sg_249259	Environmental	Terrestrial	Soil	Loam	Terrestrial(soil)	Corn, switchgrass and miscanthus rhizosphere microbial communities from Kellogg Biological Station, Michigan, USA	Corn, switchgrass and miscanthus rhizosphere microbial communities from Kellogg Biological Station, Michigan, USA - KBS K5-10-1 metaG	Ga0070700	Gp0112797	Gs0090294			42.3948	-85.3738	0.555556								pfam09718	NA	rhizosphere
3300005444_____Ga0070694_100000020	3300005444	Ga0070694_100000020	3300005444 assembled Ga0070694_100000020	sg_249274	Environmental	Terrestrial	Soil	Loam	Terrestrial(soil)	Corn, switchgrass and miscanthus rhizosphere microbial communities from Kellogg Biological Station, Michigan, USA	Corn, switchgrass and miscanthus rhizosphere microbial communities from Kellogg Biological Station, Michigan, USA - KBS K1-25-1 metaG	Ga0070694	Gp0112791	Gs0090294			42.3948	-85.3738	0.108911								pfam00176,pfam00239,pfam00293,pfam00772,pfam01507,pfam01555,pfam01844,pfam03796,pfam05766,pfam07508,pfam09414,pfam13419,pfam13482,pfam13619	NA	rhizosphere
3300005444_____Ga0070694_100000028	3300005444	Ga0070694_100000028	3300005444 assembled Ga0070694_100000028	vc_11813	Environmental	Terrestrial	Soil	Loam	Terrestrial(soil)	Corn, switchgrass and miscanthus rhizosphere microbial communities from Kellogg Biological Station, Michigan, USA	Corn, switchgrass and miscanthus rhizosphere microbial communities from Kellogg Biological Station, Michigan, USA - KBS K1-25-1 metaG	Ga0070694	Gp0112791	Gs0090294			42.3948	-85.3738	0.285714								pfam00145,pfam00176,pfam00271,pfam00303,pfam00383,pfam00476,pfam00535,pfam02467,pfam03496,pfam04233,pfam04709,pfam04883,pfam05037,pfam06067,pfam06414,pfam07098,pfam08421,pfam08484,pfam08706,pfam08761,pfam08924,pfam09250,pfam12705,pfam12728,pfam12804,pfam13479,pfam13489,pfam13563,pfam13692,pfam13712	NA	rhizosphere
3300005444_____Ga0070694_100000032	3300005444	Ga0070694_100000032	3300005444 assembled Ga0070694_100000032	vc_41264	Environmental	Terrestrial	Soil	Loam	Terrestrial(soil)	Corn, switchgrass and miscanthus rhizosphere microbial communities from Kellogg Biological Station, Michigan, USA	Corn, switchgrass and miscanthus rhizosphere microbial communities from Kellogg Biological Station, Michigan, USA - KBS K1-25-1 metaG	Ga0070694	Gp0112791	Gs0090294			42.3948	-85.3738	0.0792079								pfam00149,pfam00313,pfam00476,pfam00589,pfam00847,pfam00990,pfam03237,pfam06114,pfam12705,pfam13392,pfam13481,pfam14359,pfam14659	NA	rhizosphere
3300005444_____Ga0070694_100000039	3300005444	Ga0070694_100000039	3300005444 assembled Ga0070694_100000039	sg_249275	Environmental	Terrestrial	Soil	Loam	Terrestrial(soil)	Corn, switchgrass and miscanthus rhizosphere microbial communities from Kellogg Biological Station, Michigan, USA	Corn, switchgrass and miscanthus rhizosphere microbial communities from Kellogg Biological Station, Michigan, USA - KBS K1-25-1 metaG	Ga0070694	Gp0112791	Gs0090294			42.3948	-85.3738	0.189474								pfam00589,pfam01343,pfam01381,pfam02195,pfam03354,pfam04860,pfam04883,pfam05065,pfam05119,pfam05135,pfam05521,pfam06114,pfam07486,pfam07589,pfam10544,pfam11367,pfam12728,pfam12846,pfam12898,pfam13385,pfam13392,pfam14659	NA	rhizosphere
3300005444_____Ga0070694_100000043	3300005444	Ga0070694_100000043	3300005444 assembled Ga0070694_100000043	vc_72069	Environmental	Terrestrial	Soil	Loam	Terrestrial(soil)	Corn, switchgrass and miscanthus rhizosphere microbial communities from Kellogg Biological Station, Michigan, USA	Corn, switchgrass and miscanthus rhizosphere microbial communities from Kellogg Biological Station, Michigan, USA - KBS K1-25-1 metaG	Ga0070694	Gp0112791	Gs0090294			42.3948	-85.3738	0.1625								pfam00072,pfam00271,pfam01507,pfam02518,pfam04851,pfam05345,pfam10108,pfam11300,pfam13392,pfam13403	NA	rhizosphere
3300005444_____Ga0070694_100000048	3300005444	Ga0070694_100000048	3300005444 assembled Ga0070694_100000048	sg_249276	Environmental	Terrestrial	Soil	Loam	Terrestrial(soil)	Corn, switchgrass and miscanthus rhizosphere microbial communities from Kellogg Biological Station, Michigan, USA	Corn, switchgrass and miscanthus rhizosphere microbial communities from Kellogg Biological Station, Michigan, USA - KBS K1-25-1 metaG	Ga0070694	Gp0112791	Gs0090294			42.3948	-85.3738	0.25								pfam00569,pfam00589,pfam00959,pfam01343,pfam01381,pfam02924,pfam03864,pfam04448,pfam04964,pfam04976,pfam05050,pfam05136,pfam05709,pfam05876,pfam08241,pfam08774,pfam10111,pfam12978,pfam13229,pfam13578,pfam13704,pfam14594	NA	rhizosphere
3300005444_____Ga0070694_100000069	3300005444	Ga0070694_100000069	3300005444 assembled Ga0070694_100000069	vc_72070	Environmental	Terrestrial	Soil	Loam	Terrestrial(soil)	Corn, switchgrass and miscanthus rhizosphere microbial communities from Kellogg Biological Station, Michigan, USA	Corn, switchgrass and miscanthus rhizosphere microbial communities from Kellogg Biological Station, Michigan, USA - KBS K1-25-1 metaG	Ga0070694	Gp0112791	Gs0090294			42.3948	-85.3738	0.142857								pfam00386,pfam00722,pfam01385,pfam01844,pfam02348,pfam02350,pfam02826,pfam03102,pfam05257,pfam07282,pfam12705,pfam12728,pfam12847	NA	rhizosphere
3300005444_____Ga0070694_100000070	3300005444	Ga0070694_100000070	3300005444 assembled Ga0070694_100000070	vc_27694	Environmental	Terrestrial	Soil	Loam	Terrestrial(soil)	Corn, switchgrass and miscanthus rhizosphere microbial communities from Kellogg Biological Station, Michigan, USA	Corn, switchgrass and miscanthus rhizosphere microbial communities from Kellogg Biological Station, Michigan, USA - KBS K1-25-1 metaG	Ga0070694	Gp0112791	Gs0090294			42.3948	-85.3738	0.247312								pfam00004,pfam00392,pfam01145,pfam01471,pfam03237,pfam03288,pfam04149,pfam04233,pfam06559,pfam07098,pfam08706,pfam09458,pfam12705,pfam13519,pfam13550,pfam13560	NA	rhizosphere
3300005444_____Ga0070694_100000076	3300005444	Ga0070694_100000076	3300005444 assembled Ga0070694_100000076	sg_249277	Environmental	Terrestrial	Soil	Loam	Terrestrial(soil)	Corn, switchgrass and miscanthus rhizosphere microbial communities from Kellogg Biological Station, Michigan, USA	Corn, switchgrass and miscanthus rhizosphere microbial communities from Kellogg Biological Station, Michigan, USA - KBS K1-25-1 metaG	Ga0070694	Gp0112791	Gs0090294			42.3948	-85.3738	0.15493								pfam00476,pfam01510,pfam01555,pfam01612,pfam02195,pfam03167,pfam03237,pfam07484,pfam13148,pfam13479	NA	rhizosphere
3300005444_____Ga0070694_100000079	3300005444	Ga0070694_100000079	3300005444 assembled Ga0070694_100000079	sg_249278	Environmental	Terrestrial	Soil	Loam	Terrestrial(soil)	Corn, switchgrass and miscanthus rhizosphere microbial communities from Kellogg Biological Station, Michigan, USA	Corn, switchgrass and miscanthus rhizosphere microbial communities from Kellogg Biological Station, Michigan, USA - KBS K1-25-1 metaG	Ga0070694	Gp0112791	Gs0090294			42.3948	-85.3738	0.12								pfam00145,pfam00226,pfam00239,pfam00579,pfam00582,pfam00795,pfam01022,pfam01402,pfam01555,pfam03237,pfam04238,pfam04414,pfam04454,pfam06381,pfam07505,pfam07508,pfam08241,pfam12961,pfam13588,pfam13620	NA	rhizosphere
3300005444_____Ga0070694_100000084	3300005444	Ga0070694_100000084	3300005444 assembled Ga0070694_100000084	sg_249279	Environmental	Terrestrial	Soil	Loam	Terrestrial(soil)	Corn, switchgrass and miscanthus rhizosphere microbial communities from Kellogg Biological Station, Michigan, USA	Corn, switchgrass and miscanthus rhizosphere microbial communities from Kellogg Biological Station, Michigan, USA - KBS K1-25-1 metaG	Ga0070694	Gp0112791	Gs0090294			42.3948	-85.3738	0.0810811								pfam00145,pfam00188,pfam00589,pfam01391,pfam01510,pfam01807,pfam04542,pfam04545,pfam13481,pfam13482,pfam13662	NA	rhizosphere
3300005444_____Ga0070694_100000088	3300005444	Ga0070694_100000088	3300005444 assembled Ga0070694_100000088	sg_249280	Environmental	Terrestrial	Soil	Loam	Terrestrial(soil)	Corn, switchgrass and miscanthus rhizosphere microbial communities from Kellogg Biological Station, Michigan, USA	Corn, switchgrass and miscanthus rhizosphere microbial communities from Kellogg Biological Station, Michigan, USA - KBS K1-25-1 metaG	Ga0070694	Gp0112791	Gs0090294			42.3948	-85.3738	0.130435								pfam01510,pfam03692,pfam08299,pfam11651,pfam13148,pfam13384,pfam13392,pfam13560	NA	rhizosphere
3300005444_____Ga0070694_100000100	3300005444	Ga0070694_100000100	3300005444 assembled Ga0070694_100000100	vc_15041	Environmental	Terrestrial	Soil	Loam	Terrestrial(soil)	Corn, switchgrass and miscanthus rhizosphere microbial communities from Kellogg Biological Station, Michigan, USA	Corn, switchgrass and miscanthus rhizosphere microbial communities from Kellogg Biological Station, Michigan, USA - KBS K1-25-1 metaG	Ga0070694	Gp0112791	Gs0090294			42.3948	-85.3738	0.261538								pfam01381,pfam05050,pfam05565,pfam05869,pfam07120,pfam08291,pfam08421,pfam08484,pfam12236,pfam13392,pfam13489,pfam13692	NA	rhizosphere
3300005444_____Ga0070694_100000138	3300005444	Ga0070694_100000138	3300005444 assembled Ga0070694_100000138	sg_249281	Environmental	Terrestrial	Soil	Loam	Terrestrial(soil)	Corn, switchgrass and miscanthus rhizosphere microbial communities from Kellogg Biological Station, Michigan, USA	Corn, switchgrass and miscanthus rhizosphere microbial communities from Kellogg Biological Station, Michigan, USA - KBS K1-25-1 metaG	Ga0070694	Gp0112791	Gs0090294			42.3948	-85.3738	0.225806								pfam00145,pfam00959,pfam01391,pfam03237,pfam04448,pfam05565,pfam08774,pfam09722,pfam11651,pfam13412,pfam13481,pfam13870	NA	rhizosphere
3300005444_____Ga0070694_100000142	3300005444	Ga0070694_100000142	3300005444 assembled Ga0070694_100000142	sg_249282	Environmental	Terrestrial	Soil	Loam	Terrestrial(soil)	Corn, switchgrass and miscanthus rhizosphere microbial communities from Kellogg Biological Station, Michigan, USA	Corn, switchgrass and miscanthus rhizosphere microbial communities from Kellogg Biological Station, Michigan, USA - KBS K1-25-1 metaG	Ga0070694	Gp0112791	Gs0090294			42.3948	-85.3738	0.212121								pfam00112,pfam00145,pfam01370,pfam02416,pfam02945,pfam03354,pfam04586,pfam04860,pfam04883,pfam04989,pfam05065,pfam09362,pfam13229	NA	rhizosphere
3300005444_____Ga0070694_100000144	3300005444	Ga0070694_100000144	3300005444 assembled Ga0070694_100000144	vc_39008	Environmental	Terrestrial	Soil	Loam	Terrestrial(soil)	Corn, switchgrass and miscanthus rhizosphere microbial communities from Kellogg Biological Station, Michigan, USA	Corn, switchgrass and miscanthus rhizosphere microbial communities from Kellogg Biological Station, Michigan, USA - KBS K1-25-1 metaG	Ga0070694	Gp0112791	Gs0090294			42.3948	-85.3738	0.169492								pfam00196,pfam00589,pfam01381,pfam01844,pfam02037,pfam02195,pfam02899,pfam03354,pfam04860,pfam05063,pfam05065,pfam10145,pfam13391,pfam13392	NA	rhizosphere
3300005444_____Ga0070694_100000146	3300005444	Ga0070694_100000146	3300005444 assembled Ga0070694_100000146	vc_19915	Environmental	Terrestrial	Soil	Loam	Terrestrial(soil)	Corn, switchgrass and miscanthus rhizosphere microbial communities from Kellogg Biological Station, Michigan, USA	Corn, switchgrass and miscanthus rhizosphere microbial communities from Kellogg Biological Station, Michigan, USA - KBS K1-25-1 metaG	Ga0070694	Gp0112791	Gs0090294			42.3948	-85.3738	0.135593								pfam00313,pfam00589,pfam00847,pfam01467,pfam04055,pfam05050,pfam13392,pfam13489,pfam14464	NA	rhizosphere
3300005444_____Ga0070694_100000147	3300005444	Ga0070694_100000147	3300005444 assembled Ga0070694_100000147	sg_249283	Environmental	Terrestrial	Soil	Loam	Terrestrial(soil)	Corn, switchgrass and miscanthus rhizosphere microbial communities from Kellogg Biological Station, Michigan, USA	Corn, switchgrass and miscanthus rhizosphere microbial communities from Kellogg Biological Station, Michigan, USA - KBS K1-25-1 metaG	Ga0070694	Gp0112791	Gs0090294			42.3948	-85.3738	0.114286								pfam00004,pfam01464,pfam10544,pfam12728,pfam13392	NA	rhizosphere
3300005444_____Ga0070694_100000150	3300005444	Ga0070694_100000150	3300005444 assembled Ga0070694_100000150	vc_27695	Environmental	Terrestrial	Soil	Loam	Terrestrial(soil)	Corn, switchgrass and miscanthus rhizosphere microbial communities from Kellogg Biological Station, Michigan, USA	Corn, switchgrass and miscanthus rhizosphere microbial communities from Kellogg Biological Station, Michigan, USA - KBS K1-25-1 metaG	Ga0070694	Gp0112791	Gs0090294			42.3948	-85.3738	0.177215								pfam01555,pfam02195,pfam04448,pfam05406,pfam05930,pfam08774,pfam11651,pfam13392,pfam13479,pfam14354	NA	rhizosphere
3300005444_____Ga0070694_100000162	3300005444	Ga0070694_100000162	3300005444 assembled Ga0070694_100000162	vc_2977	Environmental	Terrestrial	Soil	Loam	Terrestrial(soil)	Corn, switchgrass and miscanthus rhizosphere microbial communities from Kellogg Biological Station, Michigan, USA	Corn, switchgrass and miscanthus rhizosphere microbial communities from Kellogg Biological Station, Michigan, USA - KBS K1-25-1 metaG	Ga0070694	Gp0112791	Gs0090294			42.3948	-85.3738	0.113208								pfam00476,pfam00580,pfam01555,pfam01612,pfam02195,pfam03167,pfam12705,pfam13361,pfam13443,pfam13479	NA	rhizosphere
3300005444_____Ga0070694_100000174	3300005444	Ga0070694_100000174	3300005444 assembled Ga0070694_100000174	sg_249284	Environmental	Terrestrial	Soil	Loam	Terrestrial(soil)	Corn, switchgrass and miscanthus rhizosphere microbial communities from Kellogg Biological Station, Michigan, USA	Corn, switchgrass and miscanthus rhizosphere microbial communities from Kellogg Biological Station, Michigan, USA - KBS K1-25-1 metaG	Ga0070694	Gp0112791	Gs0090294			42.3948	-85.3738	0.196078								pfam00589,pfam03237,pfam03837,pfam04447,pfam05265,pfam13394	NA	rhizosphere
3300005444_____Ga0070694_100000177	3300005444	Ga0070694_100000177	3300005444 assembled Ga0070694_100000177	sg_249285	Environmental	Terrestrial	Soil	Loam	Terrestrial(soil)	Corn, switchgrass and miscanthus rhizosphere microbial communities from Kellogg Biological Station, Michigan, USA	Corn, switchgrass and miscanthus rhizosphere microbial communities from Kellogg Biological Station, Michigan, USA - KBS K1-25-1 metaG	Ga0070694	Gp0112791	Gs0090294			42.3948	-85.3738	0.0882353								pfam00589,pfam00959,pfam01367,pfam01503,pfam02739,pfam03237,pfam04545,pfam08299,pfam13385	NA	rhizosphere
3300005444_____Ga0070694_100000215	3300005444	Ga0070694_100000215	3300005444 assembled Ga0070694_100000215	sg_249286	Environmental	Terrestrial	Soil	Loam	Terrestrial(soil)	Corn, switchgrass and miscanthus rhizosphere microbial communities from Kellogg Biological Station, Michigan, USA	Corn, switchgrass and miscanthus rhizosphere microbial communities from Kellogg Biological Station, Michigan, USA - KBS K1-25-1 metaG	Ga0070694	Gp0112791	Gs0090294			42.3948	-85.3738	0.196078								pfam00271,pfam00293,pfam00476,pfam01381,pfam01471,pfam03237,pfam04851,pfam05257,pfam05866,pfam06067,pfam08044,pfam09250,pfam10123,pfam12705,pfam12844,pfam13411,pfam13481	NA	rhizosphere
3300005444_____Ga0070694_100000277	3300005444	Ga0070694_100000277	3300005444 assembled Ga0070694_100000277	sg_249287	Environmental	Terrestrial	Soil	Loam	Terrestrial(soil)	Corn, switchgrass and miscanthus rhizosphere microbial communities from Kellogg Biological Station, Michigan, USA	Corn, switchgrass and miscanthus rhizosphere microbial communities from Kellogg Biological Station, Michigan, USA - KBS K1-25-1 metaG	Ga0070694	Gp0112791	Gs0090294			42.3948	-85.3738	0.136364								pfam00589,pfam02899,pfam10145,pfam12708,pfam13385,pfam13560	NA	rhizosphere
3300005444_____Ga0070694_100000280	3300005444	Ga0070694_100000280	3300005444 assembled Ga0070694_100000280	vc_41265	Environmental	Terrestrial	Soil	Loam	Terrestrial(soil)	Corn, switchgrass and miscanthus rhizosphere microbial communities from Kellogg Biological Station, Michigan, USA	Corn, switchgrass and miscanthus rhizosphere microbial communities from Kellogg Biological Station, Michigan, USA - KBS K1-25-1 metaG	Ga0070694	Gp0112791	Gs0090294			42.3948	-85.3738	0.428571								pfam01471,pfam02018,pfam02178,pfam05866,pfam12728	NA	rhizosphere
3300005444_____Ga0070694_100000307	3300005444	Ga0070694_100000307	3300005444 assembled Ga0070694_100000307	sg_249288	Environmental	Terrestrial	Soil	Loam	Terrestrial(soil)	Corn, switchgrass and miscanthus rhizosphere microbial communities from Kellogg Biological Station, Michigan, USA	Corn, switchgrass and miscanthus rhizosphere microbial communities from Kellogg Biological Station, Michigan, USA - KBS K1-25-1 metaG	Ga0070694	Gp0112791	Gs0090294			42.3948	-85.3738	0.333333								pfam00145,pfam00929,pfam01381,pfam01555,pfam02026,pfam02467,pfam03237,pfam04434,pfam07505,pfam13392	NA	rhizosphere
3300005444_____Ga0070694_100000320	3300005444	Ga0070694_100000320	3300005444 assembled Ga0070694_100000320	vc_41266	Environmental	Terrestrial	Soil	Loam	Terrestrial(soil)	Corn, switchgrass and miscanthus rhizosphere microbial communities from Kellogg Biological Station, Michigan, USA	Corn, switchgrass and miscanthus rhizosphere microbial communities from Kellogg Biological Station, Michigan, USA - KBS K1-25-1 metaG	Ga0070694	Gp0112791	Gs0090294			42.3948	-85.3738	0.157895								pfam00589,pfam01981,pfam02055,pfam02511,pfam02899,pfam07799,pfam13385,pfam13489	NA	rhizosphere
3300005444_____Ga0070694_100000335	3300005444	Ga0070694_100000335	3300005444 assembled Ga0070694_100000335	vc_72071	Environmental	Terrestrial	Soil	Loam	Terrestrial(soil)	Corn, switchgrass and miscanthus rhizosphere microbial communities from Kellogg Biological Station, Michigan, USA	Corn, switchgrass and miscanthus rhizosphere microbial communities from Kellogg Biological Station, Michigan, USA - KBS K1-25-1 metaG	Ga0070694	Gp0112791	Gs0090294			42.3948	-85.3738	0.206897								pfam00476,pfam00583,pfam01612,pfam03167,pfam06067,pfam13392,pfam13479,pfam13538,pfam13604	NA	rhizosphere
3300005444_____Ga0070694_100000336	3300005444	Ga0070694_100000336	3300005444 assembled Ga0070694_100000336	vc_72072	Environmental	Terrestrial	Soil	Loam	Terrestrial(soil)	Corn, switchgrass and miscanthus rhizosphere microbial communities from Kellogg Biological Station, Michigan, USA	Corn, switchgrass and miscanthus rhizosphere microbial communities from Kellogg Biological Station, Michigan, USA - KBS K1-25-1 metaG	Ga0070694	Gp0112791	Gs0090294			42.3948	-85.3738	0.210526								pfam00535,pfam01510,pfam01551,pfam07719,pfam13472,pfam13489,pfam13524	NA	rhizosphere
3300005444_____Ga0070694_100000339	3300005444	Ga0070694_100000339	3300005444 assembled Ga0070694_100000339	vc_15032	Environmental	Terrestrial	Soil	Loam	Terrestrial(soil)	Corn, switchgrass and miscanthus rhizosphere microbial communities from Kellogg Biological Station, Michigan, USA	Corn, switchgrass and miscanthus rhizosphere microbial communities from Kellogg Biological Station, Michigan, USA - KBS K1-25-1 metaG	Ga0070694	Gp0112791	Gs0090294			42.3948	-85.3738	NA								pfam00004,pfam00486,pfam00656,pfam03704,pfam04717,pfam04965,pfam04984,pfam06841,pfam12770,pfam13699,pfam14065	NA	rhizosphere
3300005444_____Ga0070694_100000384	3300005444	Ga0070694_100000384	3300005444 assembled Ga0070694_100000384	sg_249289	Environmental	Terrestrial	Soil	Loam	Terrestrial(soil)	Corn, switchgrass and miscanthus rhizosphere microbial communities from Kellogg Biological Station, Michigan, USA	Corn, switchgrass and miscanthus rhizosphere microbial communities from Kellogg Biological Station, Michigan, USA - KBS K1-25-1 metaG	Ga0070694	Gp0112791	Gs0090294			42.3948	-85.3738	0.228571								pfam01520,pfam01935,pfam05065,pfam05136,pfam12728,pfam13560	NA	rhizosphere
3300005444_____Ga0070694_100000402	3300005444	Ga0070694_100000402	3300005444 assembled Ga0070694_100000402	vc_41266	Environmental	Terrestrial	Soil	Loam	Terrestrial(soil)	Corn, switchgrass and miscanthus rhizosphere microbial communities from Kellogg Biological Station, Michigan, USA	Corn, switchgrass and miscanthus rhizosphere microbial communities from Kellogg Biological Station, Michigan, USA - KBS K1-25-1 metaG	Ga0070694	Gp0112791	Gs0090294			42.3948	-85.3738	0.130435								pfam00782,pfam10979	NA	rhizosphere
3300005444_____Ga0070694_100000492	3300005444	Ga0070694_100000492	3300005444 assembled Ga0070694_100000492	vc_41161	Environmental	Terrestrial	Soil	Loam	Terrestrial(soil)	Corn, switchgrass and miscanthus rhizosphere microbial communities from Kellogg Biological Station, Michigan, USA	Corn, switchgrass and miscanthus rhizosphere microbial communities from Kellogg Biological Station, Michigan, USA - KBS K1-25-1 metaG	Ga0070694	Gp0112791	Gs0090294			42.3948	-85.3738	0.236842								pfam00476,pfam00847,pfam00929,pfam01503,pfam02272,pfam05869,pfam12705,pfam13392	NA	rhizosphere
3300005444_____Ga0070694_100000514	3300005444	Ga0070694_100000514	3300005444 assembled Ga0070694_100000514	vc_3381	Environmental	Terrestrial	Soil	Loam	Terrestrial(soil)	Corn, switchgrass and miscanthus rhizosphere microbial communities from Kellogg Biological Station, Michigan, USA	Corn, switchgrass and miscanthus rhizosphere microbial communities from Kellogg Biological Station, Michigan, USA - KBS K1-25-1 metaG	Ga0070694	Gp0112791	Gs0090294			42.3948	-85.3738	0.212121								pfam00929,pfam03288,pfam04116,pfam04851,pfam06733,pfam08706,pfam13307,pfam13392,pfam13479	NA	rhizosphere
3300005444_____Ga0070694_100000518	3300005444	Ga0070694_100000518	3300005444 assembled Ga0070694_100000518	sg_249290	Environmental	Terrestrial	Soil	Loam	Terrestrial(soil)	Corn, switchgrass and miscanthus rhizosphere microbial communities from Kellogg Biological Station, Michigan, USA	Corn, switchgrass and miscanthus rhizosphere microbial communities from Kellogg Biological Station, Michigan, USA - KBS K1-25-1 metaG	Ga0070694	Gp0112791	Gs0090294			42.3948	-85.3738	0.466667								pfam04883,pfam05662,pfam12705	NA	rhizosphere
3300005444_____Ga0070694_100000632	3300005444	Ga0070694_100000632	3300005444 assembled Ga0070694_100000632	vc_5406	Environmental	Terrestrial	Soil	Loam	Terrestrial(soil)	Corn, switchgrass and miscanthus rhizosphere microbial communities from Kellogg Biological Station, Michigan, USA	Corn, switchgrass and miscanthus rhizosphere microbial communities from Kellogg Biological Station, Michigan, USA - KBS K1-25-1 metaG	Ga0070694	Gp0112791	Gs0090294			42.3948	-85.3738	0.392857								pfam08774,pfam10926	NA	rhizosphere
3300005444_____Ga0070694_100000662	3300005444	Ga0070694_100000662	3300005444 assembled Ga0070694_100000662	vc_41267	Environmental	Terrestrial	Soil	Loam	Terrestrial(soil)	Corn, switchgrass and miscanthus rhizosphere microbial communities from Kellogg Biological Station, Michigan, USA	Corn, switchgrass and miscanthus rhizosphere microbial communities from Kellogg Biological Station, Michigan, USA - KBS K1-25-1 metaG	Ga0070694	Gp0112791	Gs0090294			42.3948	-85.3738	0.214286								pfam02843,pfam03237,pfam13535	NA	rhizosphere
3300005444_____Ga0070694_100000799	3300005444	Ga0070694_100000799	3300005444 assembled Ga0070694_100000799	vc_58923	Environmental	Terrestrial	Soil	Loam	Terrestrial(soil)	Corn, switchgrass and miscanthus rhizosphere microbial communities from Kellogg Biological Station, Michigan, USA	Corn, switchgrass and miscanthus rhizosphere microbial communities from Kellogg Biological Station, Michigan, USA - KBS K1-25-1 metaG	Ga0070694	Gp0112791	Gs0090294			42.3948	-85.3738	0.4375								pfam04717,pfam04865,pfam04965,pfam04984,pfam05954,pfam06841,pfam09684	NA	rhizosphere
3300005444_____Ga0070694_100000866	3300005444	Ga0070694_100000866	3300005444 assembled Ga0070694_100000866	sg_249291	Environmental	Terrestrial	Soil	Loam	Terrestrial(soil)	Corn, switchgrass and miscanthus rhizosphere microbial communities from Kellogg Biological Station, Michigan, USA	Corn, switchgrass and miscanthus rhizosphere microbial communities from Kellogg Biological Station, Michigan, USA - KBS K1-25-1 metaG	Ga0070694	Gp0112791	Gs0090294			42.3948	-85.3738	NA								pfam00535,pfam00847,pfam02018,pfam07098,pfam13385,pfam13392,pfam14594	NA	rhizosphere
3300005444_____Ga0070694_100000978	3300005444	Ga0070694_100000978	3300005444 assembled Ga0070694_100000978	sg_249292	Environmental	Terrestrial	Soil	Loam	Terrestrial(soil)	Corn, switchgrass and miscanthus rhizosphere microbial communities from Kellogg Biological Station, Michigan, USA	Corn, switchgrass and miscanthus rhizosphere microbial communities from Kellogg Biological Station, Michigan, USA - KBS K1-25-1 metaG	Ga0070694	Gp0112791	Gs0090294			42.3948	-85.3738	0.25								pfam00145,pfam00196,pfam01844,pfam03354,pfam04860,pfam05065	NA	rhizosphere
3300005444_____Ga0070694_100000979	3300005444	Ga0070694_100000979	3300005444 assembled Ga0070694_100000979	sg_249293	Environmental	Terrestrial	Soil	Loam	Terrestrial(soil)	Corn, switchgrass and miscanthus rhizosphere microbial communities from Kellogg Biological Station, Michigan, USA	Corn, switchgrass and miscanthus rhizosphere microbial communities from Kellogg Biological Station, Michigan, USA - KBS K1-25-1 metaG	Ga0070694	Gp0112791	Gs0090294			42.3948	-85.3738	0.24								pfam04307,pfam05709,pfam08924,pfam10145,pfam14594	NA	rhizosphere
3300005444_____Ga0070694_100001048	3300005444	Ga0070694_100001048	3300005444 assembled Ga0070694_100001048	vc_15110	Environmental	Terrestrial	Soil	Loam	Terrestrial(soil)	Corn, switchgrass and miscanthus rhizosphere microbial communities from Kellogg Biological Station, Michigan, USA	Corn, switchgrass and miscanthus rhizosphere microbial communities from Kellogg Biological Station, Michigan, USA - KBS K1-25-1 metaG	Ga0070694	Gp0112791	Gs0090294			42.3948	-85.3738	NA								pfam00072,pfam00158,pfam01850,pfam02954,pfam04984,pfam06739,pfam06841,pfam11950,pfam14065	NA	rhizosphere
3300005444_____Ga0070694_100001091	3300005444	Ga0070694_100001091	3300005444 assembled Ga0070694_100001091	vc_5406	Environmental	Terrestrial	Soil	Loam	Terrestrial(soil)	Corn, switchgrass and miscanthus rhizosphere microbial communities from Kellogg Biological Station, Michigan, USA	Corn, switchgrass and miscanthus rhizosphere microbial communities from Kellogg Biological Station, Michigan, USA - KBS K1-25-1 metaG	Ga0070694	Gp0112791	Gs0090294			42.3948	-85.3738	0.894737								pfam01471,pfam03354,pfam04586,pfam05065,pfam12708	NA	rhizosphere
3300005444_____Ga0070694_100001199	3300005444	Ga0070694_100001199	3300005444 assembled Ga0070694_100001199	vc_5272	Environmental	Terrestrial	Soil	Loam	Terrestrial(soil)	Corn, switchgrass and miscanthus rhizosphere microbial communities from Kellogg Biological Station, Michigan, USA	Corn, switchgrass and miscanthus rhizosphere microbial communities from Kellogg Biological Station, Michigan, USA - KBS K1-25-1 metaG	Ga0070694	Gp0112791	Gs0090294			42.3948	-85.3738	0.151515								pfam00145,pfam01726,pfam05766,pfam05866,pfam13229	NA	rhizosphere
3300005444_____Ga0070694_100001390	3300005444	Ga0070694_100001390	3300005444 assembled Ga0070694_100001390	sg_249294	Environmental	Terrestrial	Soil	Loam	Terrestrial(soil)	Corn, switchgrass and miscanthus rhizosphere microbial communities from Kellogg Biological Station, Michigan, USA	Corn, switchgrass and miscanthus rhizosphere microbial communities from Kellogg Biological Station, Michigan, USA - KBS K1-25-1 metaG	Ga0070694	Gp0112791	Gs0090294			42.3948	-85.3738	0.208333								pfam03237,pfam04233,pfam05065,pfam05133,pfam14265	NA	rhizosphere
3300005444_____Ga0070694_100001402	3300005444	Ga0070694_100001402	3300005444 assembled Ga0070694_100001402	vc_7687	Environmental	Terrestrial	Soil	Loam	Terrestrial(soil)	Corn, switchgrass and miscanthus rhizosphere microbial communities from Kellogg Biological Station, Michigan, USA	Corn, switchgrass and miscanthus rhizosphere microbial communities from Kellogg Biological Station, Michigan, USA - KBS K1-25-1 metaG	Ga0070694	Gp0112791	Gs0090294			42.3948	-85.3738	0.466667								pfam03237	NA	rhizosphere
3300005444_____Ga0070694_100001527	3300005444	Ga0070694_100001527	3300005444 assembled Ga0070694_100001527	sg_249295	Environmental	Terrestrial	Soil	Loam	Terrestrial(soil)	Corn, switchgrass and miscanthus rhizosphere microbial communities from Kellogg Biological Station, Michigan, USA	Corn, switchgrass and miscanthus rhizosphere microbial communities from Kellogg Biological Station, Michigan, USA - KBS K1-25-1 metaG	Ga0070694	Gp0112791	Gs0090294			42.3948	-85.3738	0.375								pfam00847,pfam00959,pfam13392,pfam13420	NA	rhizosphere
3300005444_____Ga0070694_100001703	3300005444	Ga0070694_100001703	3300005444 assembled Ga0070694_100001703	vc_72073	Environmental	Terrestrial	Soil	Loam	Terrestrial(soil)	Corn, switchgrass and miscanthus rhizosphere microbial communities from Kellogg Biological Station, Michigan, USA	Corn, switchgrass and miscanthus rhizosphere microbial communities from Kellogg Biological Station, Michigan, USA - KBS K1-25-1 metaG	Ga0070694	Gp0112791	Gs0090294			42.3948	-85.3738	NA								pfam04717,pfam04984,pfam05954,pfam06841,pfam14065	NA	rhizosphere
3300005444_____Ga0070694_100001789	3300005444	Ga0070694_100001789	3300005444 assembled Ga0070694_100001789	vc_72074	Environmental	Terrestrial	Soil	Loam	Terrestrial(soil)	Corn, switchgrass and miscanthus rhizosphere microbial communities from Kellogg Biological Station, Michigan, USA	Corn, switchgrass and miscanthus rhizosphere microbial communities from Kellogg Biological Station, Michigan, USA - KBS K1-25-1 metaG	Ga0070694	Gp0112791	Gs0090294			42.3948	-85.3738	0.75									NA	rhizosphere
3300005444_____Ga0070694_100002241	3300005444	Ga0070694_100002241	3300005444 assembled Ga0070694_100002241	sg_249296	Environmental	Terrestrial	Soil	Loam	Terrestrial(soil)	Corn, switchgrass and miscanthus rhizosphere microbial communities from Kellogg Biological Station, Michigan, USA	Corn, switchgrass and miscanthus rhizosphere microbial communities from Kellogg Biological Station, Michigan, USA - KBS K1-25-1 metaG	Ga0070694	Gp0112791	Gs0090294			42.3948	-85.3738	NA								pfam01833,pfam04717,pfam04965,pfam04984,pfam05954,pfam06841	NA	rhizosphere
3300005444_____Ga0070694_100002308	3300005444	Ga0070694_100002308	3300005444 assembled Ga0070694_100002308	sg_249297	Environmental	Terrestrial	Soil	Loam	Terrestrial(soil)	Corn, switchgrass and miscanthus rhizosphere microbial communities from Kellogg Biological Station, Michigan, USA	Corn, switchgrass and miscanthus rhizosphere microbial communities from Kellogg Biological Station, Michigan, USA - KBS K1-25-1 metaG	Ga0070694	Gp0112791	Gs0090294			42.3948	-85.3738	0.333333								pfam04055,pfam04488,pfam04724	NA	rhizosphere
3300005444_____Ga0070694_100002336	3300005444	Ga0070694_100002336	3300005444 assembled Ga0070694_100002336	sg_249298	Environmental	Terrestrial	Soil	Loam	Terrestrial(soil)	Corn, switchgrass and miscanthus rhizosphere microbial communities from Kellogg Biological Station, Michigan, USA	Corn, switchgrass and miscanthus rhizosphere microbial communities from Kellogg Biological Station, Michigan, USA - KBS K1-25-1 metaG	Ga0070694	Gp0112791	Gs0090294			42.3948	-85.3738	0.454545								pfam04717,pfam04865,pfam04965,pfam05954	NA	rhizosphere
3300005444_____Ga0070694_100002408	3300005444	Ga0070694_100002408	3300005444 assembled Ga0070694_100002408	vc_72075	Environmental	Terrestrial	Soil	Loam	Terrestrial(soil)	Corn, switchgrass and miscanthus rhizosphere microbial communities from Kellogg Biological Station, Michigan, USA	Corn, switchgrass and miscanthus rhizosphere microbial communities from Kellogg Biological Station, Michigan, USA - KBS K1-25-1 metaG	Ga0070694	Gp0112791	Gs0090294			42.3948	-85.3738	NA								pfam04717,pfam04965,pfam04984,pfam05488,pfam05954	NA	rhizosphere
3300005444_____Ga0070694_100002433	3300005444	Ga0070694_100002433	3300005444 assembled Ga0070694_100002433	vc_1003	Environmental	Terrestrial	Soil	Loam	Terrestrial(soil)	Corn, switchgrass and miscanthus rhizosphere microbial communities from Kellogg Biological Station, Michigan, USA	Corn, switchgrass and miscanthus rhizosphere microbial communities from Kellogg Biological Station, Michigan, USA - KBS K1-25-1 metaG	Ga0070694	Gp0112791	Gs0090294			42.3948	-85.3738	0.571429								pfam01471,pfam04233,pfam04488,pfam07098	NA	rhizosphere
3300005444_____Ga0070694_100002500	3300005444	Ga0070694_100002500	3300005444 assembled Ga0070694_100002500	vc_72076	Environmental	Terrestrial	Soil	Loam	Terrestrial(soil)	Corn, switchgrass and miscanthus rhizosphere microbial communities from Kellogg Biological Station, Michigan, USA	Corn, switchgrass and miscanthus rhizosphere microbial communities from Kellogg Biological Station, Michigan, USA - KBS K1-25-1 metaG	Ga0070694	Gp0112791	Gs0090294			42.3948	-85.3738	0.571429									NA	rhizosphere
3300005444_____Ga0070694_100002640	3300005444	Ga0070694_100002640	3300005444 assembled Ga0070694_100002640	sg_249299	Environmental	Terrestrial	Soil	Loam	Terrestrial(soil)	Corn, switchgrass and miscanthus rhizosphere microbial communities from Kellogg Biological Station, Michigan, USA	Corn, switchgrass and miscanthus rhizosphere microbial communities from Kellogg Biological Station, Michigan, USA - KBS K1-25-1 metaG	Ga0070694	Gp0112791	Gs0090294			42.3948	-85.3738	0.333333								pfam01370,pfam02037,pfam04586,pfam04860,pfam05065	NA	rhizosphere
3300005444_____Ga0070694_100002878	3300005444	Ga0070694_100002878	3300005444 assembled Ga0070694_100002878	sg_249300	Environmental	Terrestrial	Soil	Loam	Terrestrial(soil)	Corn, switchgrass and miscanthus rhizosphere microbial communities from Kellogg Biological Station, Michigan, USA	Corn, switchgrass and miscanthus rhizosphere microbial communities from Kellogg Biological Station, Michigan, USA - KBS K1-25-1 metaG	Ga0070694	Gp0112791	Gs0090294			42.3948	-85.3738	0.272727								pfam01832,pfam10686,pfam13392	NA	rhizosphere
3300005444_____Ga0070694_100003136	3300005444	Ga0070694_100003136	3300005444 assembled Ga0070694_100003136	vc_41265	Environmental	Terrestrial	Soil	Loam	Terrestrial(soil)	Corn, switchgrass and miscanthus rhizosphere microbial communities from Kellogg Biological Station, Michigan, USA	Corn, switchgrass and miscanthus rhizosphere microbial communities from Kellogg Biological Station, Michigan, USA - KBS K1-25-1 metaG	Ga0070694	Gp0112791	Gs0090294			42.3948	-85.3738	0.315789								pfam03237,pfam04233	NA	rhizosphere
3300005444_____Ga0070694_100003245	3300005444	Ga0070694_100003245	3300005444 assembled Ga0070694_100003245	sg_249301	Environmental	Terrestrial	Soil	Loam	Terrestrial(soil)	Corn, switchgrass and miscanthus rhizosphere microbial communities from Kellogg Biological Station, Michigan, USA	Corn, switchgrass and miscanthus rhizosphere microbial communities from Kellogg Biological Station, Michigan, USA - KBS K1-25-1 metaG	Ga0070694	Gp0112791	Gs0090294			42.3948	-85.3738	0.384615								pfam00158,pfam04984,pfam06841,pfam14065	NA	rhizosphere
3300005444_____Ga0070694_100003356	3300005444	Ga0070694_100003356	3300005444 assembled Ga0070694_100003356	sg_249302	Environmental	Terrestrial	Soil	Loam	Terrestrial(soil)	Corn, switchgrass and miscanthus rhizosphere microbial communities from Kellogg Biological Station, Michigan, USA	Corn, switchgrass and miscanthus rhizosphere microbial communities from Kellogg Biological Station, Michigan, USA - KBS K1-25-1 metaG	Ga0070694	Gp0112791	Gs0090294			42.3948	-85.3738	0.3125								pfam01370,pfam04586,pfam04860,pfam04989,pfam05065	NA	rhizosphere
3300005444_____Ga0070694_100003416	3300005444	Ga0070694_100003416	3300005444 assembled Ga0070694_100003416	sg_249303	Environmental	Terrestrial	Soil	Loam	Terrestrial(soil)	Corn, switchgrass and miscanthus rhizosphere microbial communities from Kellogg Biological Station, Michigan, USA	Corn, switchgrass and miscanthus rhizosphere microbial communities from Kellogg Biological Station, Michigan, USA - KBS K1-25-1 metaG	Ga0070694	Gp0112791	Gs0090294			42.3948	-85.3738	0.333333								pfam05136,pfam05876,pfam10124,pfam11752	NA	rhizosphere
3300005444_____Ga0070694_100003666	3300005444	Ga0070694_100003666	3300005444 assembled Ga0070694_100003666	vc_41268	Environmental	Terrestrial	Soil	Loam	Terrestrial(soil)	Corn, switchgrass and miscanthus rhizosphere microbial communities from Kellogg Biological Station, Michigan, USA	Corn, switchgrass and miscanthus rhizosphere microbial communities from Kellogg Biological Station, Michigan, USA - KBS K1-25-1 metaG	Ga0070694	Gp0112791	Gs0090294			42.3948	-85.3738	0.818182								pfam06791,pfam09343,pfam09931,pfam13489	NA	rhizosphere
3300005444_____Ga0070694_100003793	3300005444	Ga0070694_100003793	3300005444 assembled Ga0070694_100003793	vc_72077	Environmental	Terrestrial	Soil	Loam	Terrestrial(soil)	Corn, switchgrass and miscanthus rhizosphere microbial communities from Kellogg Biological Station, Michigan, USA	Corn, switchgrass and miscanthus rhizosphere microbial communities from Kellogg Biological Station, Michigan, USA - KBS K1-25-1 metaG	Ga0070694	Gp0112791	Gs0090294			42.3948	-85.3738	0.5									NA	rhizosphere
3300005444_____Ga0070694_100003842	3300005444	Ga0070694_100003842	3300005444 assembled Ga0070694_100003842	sg_249304	Environmental	Terrestrial	Soil	Loam	Terrestrial(soil)	Corn, switchgrass and miscanthus rhizosphere microbial communities from Kellogg Biological Station, Michigan, USA	Corn, switchgrass and miscanthus rhizosphere microbial communities from Kellogg Biological Station, Michigan, USA - KBS K1-25-1 metaG	Ga0070694	Gp0112791	Gs0090294			42.3948	-85.3738	0.555556									NA	rhizosphere
3300005444_____Ga0070694_100004182	3300005444	Ga0070694_100004182	3300005444 assembled Ga0070694_100004182	vc_5406	Environmental	Terrestrial	Soil	Loam	Terrestrial(soil)	Corn, switchgrass and miscanthus rhizosphere microbial communities from Kellogg Biological Station, Michigan, USA	Corn, switchgrass and miscanthus rhizosphere microbial communities from Kellogg Biological Station, Michigan, USA - KBS K1-25-1 metaG	Ga0070694	Gp0112791	Gs0090294			42.3948	-85.3738	0.416667								pfam00041,pfam05709,pfam14594	NA	rhizosphere
3300005444_____Ga0070694_100004685	3300005444	Ga0070694_100004685	3300005444 assembled Ga0070694_100004685	vc_71722	Environmental	Terrestrial	Soil	Loam	Terrestrial(soil)	Corn, switchgrass and miscanthus rhizosphere microbial communities from Kellogg Biological Station, Michigan, USA	Corn, switchgrass and miscanthus rhizosphere microbial communities from Kellogg Biological Station, Michigan, USA - KBS K1-25-1 metaG	Ga0070694	Gp0112791	Gs0090294			42.3948	-85.3738	0.238095								pfam07799	NA	rhizosphere
3300005444_____Ga0070694_100005493	3300005444	Ga0070694_100005493	3300005444 assembled Ga0070694_100005493	sg_249305	Environmental	Terrestrial	Soil	Loam	Terrestrial(soil)	Corn, switchgrass and miscanthus rhizosphere microbial communities from Kellogg Biological Station, Michigan, USA	Corn, switchgrass and miscanthus rhizosphere microbial communities from Kellogg Biological Station, Michigan, USA - KBS K1-25-1 metaG	Ga0070694	Gp0112791	Gs0090294			42.3948	-85.3738	0.416667								pfam01541,pfam03237,pfam07460	NA	rhizosphere
3300005444_____Ga0070694_100005911	3300005444	Ga0070694_100005911	3300005444 assembled Ga0070694_100005911	sg_249306	Environmental	Terrestrial	Soil	Loam	Terrestrial(soil)	Corn, switchgrass and miscanthus rhizosphere microbial communities from Kellogg Biological Station, Michigan, USA	Corn, switchgrass and miscanthus rhizosphere microbial communities from Kellogg Biological Station, Michigan, USA - KBS K1-25-1 metaG	Ga0070694	Gp0112791	Gs0090294			42.3948	-85.3738	0.909091								pfam05521,pfam08748,pfam08809,pfam08813	NA	rhizosphere
3300005444_____Ga0070694_100006262	3300005444	Ga0070694_100006262	3300005444 assembled Ga0070694_100006262	sg_249307	Environmental	Terrestrial	Soil	Loam	Terrestrial(soil)	Corn, switchgrass and miscanthus rhizosphere microbial communities from Kellogg Biological Station, Michigan, USA	Corn, switchgrass and miscanthus rhizosphere microbial communities from Kellogg Biological Station, Michigan, USA - KBS K1-25-1 metaG	Ga0070694	Gp0112791	Gs0090294			42.3948	-85.3738	0.411765								pfam00847,pfam03237	NA	rhizosphere
3300005444_____Ga0070694_100006329	3300005444	Ga0070694_100006329	3300005444 assembled Ga0070694_100006329	sg_249308	Environmental	Terrestrial	Soil	Loam	Terrestrial(soil)	Corn, switchgrass and miscanthus rhizosphere microbial communities from Kellogg Biological Station, Michigan, USA	Corn, switchgrass and miscanthus rhizosphere microbial communities from Kellogg Biological Station, Michigan, USA - KBS K1-25-1 metaG	Ga0070694	Gp0112791	Gs0090294			42.3948	-85.3738	0.6								pfam03237,pfam04233,pfam07098	NA	rhizosphere
3300005444_____Ga0070694_100006452	3300005444	Ga0070694_100006452	3300005444 assembled Ga0070694_100006452	vc_34932	Environmental	Terrestrial	Soil	Loam	Terrestrial(soil)	Corn, switchgrass and miscanthus rhizosphere microbial communities from Kellogg Biological Station, Michigan, USA	Corn, switchgrass and miscanthus rhizosphere microbial communities from Kellogg Biological Station, Michigan, USA - KBS K1-25-1 metaG	Ga0070694	Gp0112791	Gs0090294			42.3948	-85.3738	0.571429								pfam14550	NA	rhizosphere
3300005444_____Ga0070694_100008505	3300005444	Ga0070694_100008505	3300005444 assembled Ga0070694_100008505	vc_4595	Environmental	Terrestrial	Soil	Loam	Terrestrial(soil)	Corn, switchgrass and miscanthus rhizosphere microbial communities from Kellogg Biological Station, Michigan, USA	Corn, switchgrass and miscanthus rhizosphere microbial communities from Kellogg Biological Station, Michigan, USA - KBS K1-25-1 metaG	Ga0070694	Gp0112791	Gs0090294			42.3948	-85.3738	0.555556									NA	rhizosphere
3300005444_____Ga0070694_100008536	3300005444	Ga0070694_100008536	3300005444 assembled Ga0070694_100008536	sg_249309	Environmental	Terrestrial	Soil	Loam	Terrestrial(soil)	Corn, switchgrass and miscanthus rhizosphere microbial communities from Kellogg Biological Station, Michigan, USA	Corn, switchgrass and miscanthus rhizosphere microbial communities from Kellogg Biological Station, Michigan, USA - KBS K1-25-1 metaG	Ga0070694	Gp0112791	Gs0090294			42.3948	-85.3738	0.625								pfam10123,pfam13563	NA	rhizosphere
3300005444_____Ga0070694_100008703	3300005444	Ga0070694_100008703	3300005444 assembled Ga0070694_100008703	vc_41269	Environmental	Terrestrial	Soil	Loam	Terrestrial(soil)	Corn, switchgrass and miscanthus rhizosphere microbial communities from Kellogg Biological Station, Michigan, USA	Corn, switchgrass and miscanthus rhizosphere microbial communities from Kellogg Biological Station, Michigan, USA - KBS K1-25-1 metaG	Ga0070694	Gp0112791	Gs0090294			42.3948	-85.3738	0.7								pfam05135,pfam05521,pfam11367	NA	rhizosphere
3300005444_____Ga0070694_100009011	3300005444	Ga0070694_100009011	3300005444 assembled Ga0070694_100009011	sg_249310	Environmental	Terrestrial	Soil	Loam	Terrestrial(soil)	Corn, switchgrass and miscanthus rhizosphere microbial communities from Kellogg Biological Station, Michigan, USA	Corn, switchgrass and miscanthus rhizosphere microbial communities from Kellogg Biological Station, Michigan, USA - KBS K1-25-1 metaG	Ga0070694	Gp0112791	Gs0090294			42.3948	-85.3738	0.714286									NA	rhizosphere
3300005444_____Ga0070694_100009349	3300005444	Ga0070694_100009349	3300005444 assembled Ga0070694_100009349	sg_249311	Environmental	Terrestrial	Soil	Loam	Terrestrial(soil)	Corn, switchgrass and miscanthus rhizosphere microbial communities from Kellogg Biological Station, Michigan, USA	Corn, switchgrass and miscanthus rhizosphere microbial communities from Kellogg Biological Station, Michigan, USA - KBS K1-25-1 metaG	Ga0070694	Gp0112791	Gs0090294			42.3948	-85.3738	0.857143									NA	rhizosphere
3300005444_____Ga0070694_100011017	3300005444	Ga0070694_100011017	3300005444 assembled Ga0070694_100011017	vc_4596	Environmental	Terrestrial	Soil	Loam	Terrestrial(soil)	Corn, switchgrass and miscanthus rhizosphere microbial communities from Kellogg Biological Station, Michigan, USA	Corn, switchgrass and miscanthus rhizosphere microbial communities from Kellogg Biological Station, Michigan, USA - KBS K1-25-1 metaG	Ga0070694	Gp0112791	Gs0090294			42.3948	-85.3738	0.666667								pfam09979	NA	rhizosphere
3300005444_____Ga0070694_100013448	3300005444	Ga0070694_100013448	3300005444 assembled Ga0070694_100013448	sg_249312	Environmental	Terrestrial	Soil	Loam	Terrestrial(soil)	Corn, switchgrass and miscanthus rhizosphere microbial communities from Kellogg Biological Station, Michigan, USA	Corn, switchgrass and miscanthus rhizosphere microbial communities from Kellogg Biological Station, Michigan, USA - KBS K1-25-1 metaG	Ga0070694	Gp0112791	Gs0090294			42.3948	-85.3738	0.625									NA	rhizosphere
3300005444_____Ga0070694_100000742	3300005444	Ga0070694_100000742	3300005444 assembled Ga0070694_100000742	vc_5272	Environmental	Terrestrial	Soil	Loam	Terrestrial(soil)	Corn, switchgrass and miscanthus rhizosphere microbial communities from Kellogg Biological Station, Michigan, USA	Corn, switchgrass and miscanthus rhizosphere microbial communities from Kellogg Biological Station, Michigan, USA - KBS K1-25-1 metaG	Ga0070694	Gp0112791	Gs0090294			42.3948	-85.3738	0.307692								pfam00657,pfam04883,pfam05065,pfam09343,pfam09356,pfam09931,pfam11367,pfam13550	NA	rhizosphere
3300005445_____Ga0070708_100000039	3300005445	Ga0070708_100000039	3300005445 assembled Ga0070708_100000039	sg_249313	Environmental	Terrestrial	Soil	Loam	Terrestrial(soil)	Corn, switchgrass and miscanthus rhizosphere microbial communities from Kellogg Biological Station, Michigan, USA	Corn, switchgrass and miscanthus rhizosphere microbial communities from Kellogg Biological Station, Michigan, USA - KBS K5-50-3 metaG	Ga0070708	Gp0112805	Gs0090294			42.3948	-85.3738	0.0606061								pfam00176,pfam00196,pfam00271,pfam00476,pfam00534,pfam00589,pfam00692,pfam01471,pfam01612,pfam01841,pfam01844,pfam02086,pfam02511,pfam02954,pfam03167,pfam05037,pfam05050,pfam06541,pfam10979,pfam11753,pfam12637,pfam12705,pfam12708,pfam12728,pfam13098,pfam13365,pfam13479,pfam13544,pfam14216	NA	rhizosphere
3300005445_____Ga0070708_100000097	3300005445	Ga0070708_100000097	3300005445 assembled Ga0070708_100000097	vc_6400	Environmental	Terrestrial	Soil	Loam	Terrestrial(soil)	Corn, switchgrass and miscanthus rhizosphere microbial communities from Kellogg Biological Station, Michigan, USA	Corn, switchgrass and miscanthus rhizosphere microbial communities from Kellogg Biological Station, Michigan, USA - KBS K5-50-3 metaG	Ga0070708	Gp0112805	Gs0090294			42.3948	-85.3738	0.343284								pfam00145,pfam00176,pfam00271,pfam00303,pfam00383,pfam00476,pfam00483,pfam01139,pfam01183,pfam01380,pfam01612,pfam02467,pfam03237,pfam03496,pfam04233,pfam04883,pfam05037,pfam06067,pfam07098,pfam08761,pfam10979,pfam11753,pfam12705,pfam13479	NA	rhizosphere
3300005445_____Ga0070708_100000118	3300005445	Ga0070708_100000118	3300005445 assembled Ga0070708_100000118	sg_249314	Environmental	Terrestrial	Soil	Loam	Terrestrial(soil)	Corn, switchgrass and miscanthus rhizosphere microbial communities from Kellogg Biological Station, Michigan, USA	Corn, switchgrass and miscanthus rhizosphere microbial communities from Kellogg Biological Station, Michigan, USA - KBS K5-50-3 metaG	Ga0070708	Gp0112805	Gs0090294			42.3948	-85.3738	0.487179								pfam00271,pfam00440,pfam00535,pfam01464,pfam03592,pfam04233,pfam04851,pfam05272,pfam06381,pfam07087,pfam08759,pfam09979,pfam10926,pfam11041,pfam11863,pfam13262,pfam14359	NA	rhizosphere
3300005445_____Ga0070708_100000155	3300005445	Ga0070708_100000155	3300005445 assembled Ga0070708_100000155	sg_249315	Environmental	Terrestrial	Soil	Loam	Terrestrial(soil)	Corn, switchgrass and miscanthus rhizosphere microbial communities from Kellogg Biological Station, Michigan, USA	Corn, switchgrass and miscanthus rhizosphere microbial communities from Kellogg Biological Station, Michigan, USA - KBS K5-50-3 metaG	Ga0070708	Gp0112805	Gs0090294			42.3948	-85.3738	0.134328								pfam00176,pfam00580,pfam02086,pfam02511,pfam03237,pfam03819,pfam04151,pfam12844,pfam13245,pfam13361	NA	rhizosphere
3300005445_____Ga0070708_100000162	3300005445	Ga0070708_100000162	3300005445 assembled Ga0070708_100000162	sg_249316	Environmental	Terrestrial	Soil	Loam	Terrestrial(soil)	Corn, switchgrass and miscanthus rhizosphere microbial communities from Kellogg Biological Station, Michigan, USA	Corn, switchgrass and miscanthus rhizosphere microbial communities from Kellogg Biological Station, Michigan, USA - KBS K5-50-3 metaG	Ga0070708	Gp0112805	Gs0090294			42.3948	-85.3738	0.178571								pfam00589,pfam00772,pfam01510,pfam01541,pfam01555,pfam02371,pfam02899,pfam03237,pfam03796,pfam05133,pfam07460,pfam09643,pfam10145,pfam12708,pfam12728,pfam13392	NA	rhizosphere
3300005445_____Ga0070708_100000169	3300005445	Ga0070708_100000169	3300005445 assembled Ga0070708_100000169	vc_72060	Environmental	Terrestrial	Soil	Loam	Terrestrial(soil)	Corn, switchgrass and miscanthus rhizosphere microbial communities from Kellogg Biological Station, Michigan, USA	Corn, switchgrass and miscanthus rhizosphere microbial communities from Kellogg Biological Station, Michigan, USA - KBS K5-50-3 metaG	Ga0070708	Gp0112805	Gs0090294			42.3948	-85.3738	0.183099								pfam00112,pfam00959,pfam01063,pfam01973,pfam02348,pfam03102,pfam09588,pfam12789,pfam13186,pfam13229,pfam13252,pfam13481	NA	rhizosphere
3300005445_____Ga0070708_100000173	3300005445	Ga0070708_100000173	3300005445 assembled Ga0070708_100000173	vc_72078	Environmental	Terrestrial	Soil	Loam	Terrestrial(soil)	Corn, switchgrass and miscanthus rhizosphere microbial communities from Kellogg Biological Station, Michigan, USA	Corn, switchgrass and miscanthus rhizosphere microbial communities from Kellogg Biological Station, Michigan, USA - KBS K5-50-3 metaG	Ga0070708	Gp0112805	Gs0090294			42.3948	-85.3738	0.228571								pfam00239,pfam00392,pfam00589,pfam01381,pfam01391,pfam02796,pfam02945,pfam03237,pfam04233,pfam04586,pfam12705,pfam12844,pfam14659	NA	rhizosphere
3300005445_____Ga0070708_100000186	3300005445	Ga0070708_100000186	3300005445 assembled Ga0070708_100000186	sg_249317	Environmental	Terrestrial	Soil	Loam	Terrestrial(soil)	Corn, switchgrass and miscanthus rhizosphere microbial communities from Kellogg Biological Station, Michigan, USA	Corn, switchgrass and miscanthus rhizosphere microbial communities from Kellogg Biological Station, Michigan, USA - KBS K5-50-3 metaG	Ga0070708	Gp0112805	Gs0090294			42.3948	-85.3738	0.115942								pfam00589,pfam01381,pfam01551,pfam02899,pfam03237,pfam03837,pfam06074,pfam06737,pfam07030,pfam10123,pfam10145,pfam12850,pfam13476,pfam13489,pfam13560,pfam13692	NA	rhizosphere
3300005445_____Ga0070708_100000203	3300005445	Ga0070708_100000203	3300005445 assembled Ga0070708_100000203	vc_27696	Environmental	Terrestrial	Soil	Loam	Terrestrial(soil)	Corn, switchgrass and miscanthus rhizosphere microbial communities from Kellogg Biological Station, Michigan, USA	Corn, switchgrass and miscanthus rhizosphere microbial communities from Kellogg Biological Station, Michigan, USA - KBS K5-50-3 metaG	Ga0070708	Gp0112805	Gs0090294			42.3948	-85.3738	0.109589								pfam00589,pfam01183,pfam04404,pfam04860,pfam05050,pfam05065,pfam13384,pfam13392,pfam13560,pfam13692,pfam14090,pfam14659	NA	rhizosphere
3300005445_____Ga0070708_100000237	3300005445	Ga0070708_100000237	3300005445 assembled Ga0070708_100000237	sg_249318	Environmental	Terrestrial	Soil	Loam	Terrestrial(soil)	Corn, switchgrass and miscanthus rhizosphere microbial communities from Kellogg Biological Station, Michigan, USA	Corn, switchgrass and miscanthus rhizosphere microbial communities from Kellogg Biological Station, Michigan, USA - KBS K5-50-3 metaG	Ga0070708	Gp0112805	Gs0090294			42.3948	-85.3738	NA								pfam00004,pfam00158,pfam00400,pfam00535,pfam01381,pfam01790,pfam02557,pfam04717,pfam04865,pfam04965,pfam04984,pfam05015,pfam06439,pfam06841,pfam13524,pfam13578,pfam13699,pfam14065,pfam14107	NA	rhizosphere
3300005445_____Ga0070708_100000252	3300005445	Ga0070708_100000252	3300005445 assembled Ga0070708_100000252	vc_72062	Environmental	Terrestrial	Soil	Loam	Terrestrial(soil)	Corn, switchgrass and miscanthus rhizosphere microbial communities from Kellogg Biological Station, Michigan, USA	Corn, switchgrass and miscanthus rhizosphere microbial communities from Kellogg Biological Station, Michigan, USA - KBS K5-50-3 metaG	Ga0070708	Gp0112805	Gs0090294			42.3948	-85.3738	0.189655								pfam00041,pfam00589,pfam00959,pfam02086,pfam03288,pfam03629,pfam04266,pfam04586,pfam04860,pfam05065,pfam08706,pfam08774,pfam09206,pfam09250	NA	rhizosphere
3300005445_____Ga0070708_100000273	3300005445	Ga0070708_100000273	3300005445 assembled Ga0070708_100000273	sg_249319	Environmental	Terrestrial	Soil	Loam	Terrestrial(soil)	Corn, switchgrass and miscanthus rhizosphere microbial communities from Kellogg Biological Station, Michigan, USA	Corn, switchgrass and miscanthus rhizosphere microbial communities from Kellogg Biological Station, Michigan, USA - KBS K5-50-3 metaG	Ga0070708	Gp0112805	Gs0090294			42.3948	-85.3738	0.184615								pfam00166,pfam00961,pfam01695,pfam04448,pfam09588,pfam12728	NA	rhizosphere
3300005445_____Ga0070708_100000289	3300005445	Ga0070708_100000289	3300005445 assembled Ga0070708_100000289	vc_19980	Environmental	Terrestrial	Soil	Loam	Terrestrial(soil)	Corn, switchgrass and miscanthus rhizosphere microbial communities from Kellogg Biological Station, Michigan, USA	Corn, switchgrass and miscanthus rhizosphere microbial communities from Kellogg Biological Station, Michigan, USA - KBS K5-50-3 metaG	Ga0070708	Gp0112805	Gs0090294			42.3948	-85.3738	NA								pfam00004,pfam01436,pfam04717,pfam04865,pfam04965,pfam04984,pfam05954,pfam06841,pfam07591,pfam09684,pfam13360,pfam13699,pfam14065	NA	rhizosphere
3300005445_____Ga0070708_100000299	3300005445	Ga0070708_100000299	3300005445 assembled Ga0070708_100000299	sg_249320	Environmental	Terrestrial	Soil	Loam	Terrestrial(soil)	Corn, switchgrass and miscanthus rhizosphere microbial communities from Kellogg Biological Station, Michigan, USA	Corn, switchgrass and miscanthus rhizosphere microbial communities from Kellogg Biological Station, Michigan, USA - KBS K5-50-3 metaG	Ga0070708	Gp0112805	Gs0090294			42.3948	-85.3738	NA								pfam00004,pfam00211,pfam00486,pfam00535,pfam00872,pfam03050,pfam03704,pfam04488,pfam04717,pfam04865,pfam04965,pfam04984,pfam06841,pfam07719,pfam10111,pfam13005,pfam13414,pfam13578,pfam13641,pfam13699,pfam14065,pfam14107	NA	rhizosphere
3300005445_____Ga0070708_100000302	3300005445	Ga0070708_100000302	3300005445 assembled Ga0070708_100000302	sg_249321	Environmental	Terrestrial	Soil	Loam	Terrestrial(soil)	Corn, switchgrass and miscanthus rhizosphere microbial communities from Kellogg Biological Station, Michigan, USA	Corn, switchgrass and miscanthus rhizosphere microbial communities from Kellogg Biological Station, Michigan, USA - KBS K5-50-3 metaG	Ga0070708	Gp0112805	Gs0090294			42.3948	-85.3738	0.214286								pfam00534,pfam00535,pfam00852,pfam01510,pfam02719,pfam03592,pfam04321,pfam04466,pfam10145,pfam13229,pfam13578,pfam14594	NA	rhizosphere
3300005445_____Ga0070708_100000339	3300005445	Ga0070708_100000339	3300005445 assembled Ga0070708_100000339	sg_249322	Environmental	Terrestrial	Soil	Loam	Terrestrial(soil)	Corn, switchgrass and miscanthus rhizosphere microbial communities from Kellogg Biological Station, Michigan, USA	Corn, switchgrass and miscanthus rhizosphere microbial communities from Kellogg Biological Station, Michigan, USA - KBS K5-50-3 metaG	Ga0070708	Gp0112805	Gs0090294			42.3948	-85.3738	0.196429								pfam00188,pfam00589,pfam01381,pfam01807,pfam02899,pfam03354,pfam04404,pfam04586,pfam04860,pfam05065,pfam05866,pfam13155,pfam13481,pfam13489,pfam13524	NA	rhizosphere
3300005445_____Ga0070708_100000411	3300005445	Ga0070708_100000411	3300005445 assembled Ga0070708_100000411	vc_72079	Environmental	Terrestrial	Soil	Loam	Terrestrial(soil)	Corn, switchgrass and miscanthus rhizosphere microbial communities from Kellogg Biological Station, Michigan, USA	Corn, switchgrass and miscanthus rhizosphere microbial communities from Kellogg Biological Station, Michigan, USA - KBS K5-50-3 metaG	Ga0070708	Gp0112805	Gs0090294			42.3948	-85.3738	NA								pfam00004,pfam00072,pfam00196,pfam04717,pfam04865,pfam04965,pfam04984,pfam05954,pfam06841,pfam13229,pfam13271,pfam13699,pfam14065	NA	rhizosphere
3300005445_____Ga0070708_100000535	3300005445	Ga0070708_100000535	3300005445 assembled Ga0070708_100000535	sg_4041	Environmental	Terrestrial	Soil	Loam	Terrestrial(soil)	Corn, switchgrass and miscanthus rhizosphere microbial communities from Kellogg Biological Station, Michigan, USA	Corn, switchgrass and miscanthus rhizosphere microbial communities from Kellogg Biological Station, Michigan, USA - KBS K5-50-3 metaG	Ga0070708	Gp0112805	Gs0090294			42.3948	-85.3738	0.191489	Rubellimicrobium_thermophilum_DSM_16684	CRISPR-spacer						pfam00176,pfam00847,pfam02195,pfam05050,pfam06067,pfam08706,pfam08707,pfam08774,pfam09362,pfam10926,pfam10991,pfam13392,pfam13489	NA	rhizosphere
3300005445_____Ga0070708_100000620	3300005445	Ga0070708_100000620	3300005445 assembled Ga0070708_100000620	sg_249323	Environmental	Terrestrial	Soil	Loam	Terrestrial(soil)	Corn, switchgrass and miscanthus rhizosphere microbial communities from Kellogg Biological Station, Michigan, USA	Corn, switchgrass and miscanthus rhizosphere microbial communities from Kellogg Biological Station, Michigan, USA - KBS K5-50-3 metaG	Ga0070708	Gp0112805	Gs0090294			42.3948	-85.3738	0.294118								pfam00476,pfam00847,pfam01510,pfam01612,pfam02467,pfam03767,pfam03819,pfam05037,pfam05257,pfam09414,pfam09511,pfam11753,pfam13392,pfam13479,pfam13671	NA	rhizosphere
3300005445_____Ga0070708_100000622	3300005445	Ga0070708_100000622	3300005445 assembled Ga0070708_100000622	sg_249324	Environmental	Terrestrial	Soil	Loam	Terrestrial(soil)	Corn, switchgrass and miscanthus rhizosphere microbial communities from Kellogg Biological Station, Michigan, USA	Corn, switchgrass and miscanthus rhizosphere microbial communities from Kellogg Biological Station, Michigan, USA - KBS K5-50-3 metaG	Ga0070708	Gp0112805	Gs0090294			42.3948	-85.3738	0.275862								pfam03237,pfam11300,pfam11752	NA	rhizosphere
3300005445_____Ga0070708_100000639	3300005445	Ga0070708_100000639	3300005445 assembled Ga0070708_100000639	sg_249325	Environmental	Terrestrial	Soil	Loam	Terrestrial(soil)	Corn, switchgrass and miscanthus rhizosphere microbial communities from Kellogg Biological Station, Michigan, USA	Corn, switchgrass and miscanthus rhizosphere microbial communities from Kellogg Biological Station, Michigan, USA - KBS K5-50-3 metaG	Ga0070708	Gp0112805	Gs0090294			42.3948	-85.3738	0.25								pfam01391,pfam04233,pfam04883,pfam09956,pfam10124,pfam10935,pfam13385	NA	rhizosphere
3300005445_____Ga0070708_100000682	3300005445	Ga0070708_100000682	3300005445 assembled Ga0070708_100000682	sg_249326	Environmental	Terrestrial	Soil	Loam	Terrestrial(soil)	Corn, switchgrass and miscanthus rhizosphere microbial communities from Kellogg Biological Station, Michigan, USA	Corn, switchgrass and miscanthus rhizosphere microbial communities from Kellogg Biological Station, Michigan, USA - KBS K5-50-3 metaG	Ga0070708	Gp0112805	Gs0090294			42.3948	-85.3738	0.166667								pfam00877,pfam03354,pfam04586,pfam04860,pfam10145,pfam12708,pfam13532	NA	rhizosphere
3300005445_____Ga0070708_100000840	3300005445	Ga0070708_100000840	3300005445 assembled Ga0070708_100000840	vc_6400	Environmental	Terrestrial	Soil	Loam	Terrestrial(soil)	Corn, switchgrass and miscanthus rhizosphere microbial communities from Kellogg Biological Station, Michigan, USA	Corn, switchgrass and miscanthus rhizosphere microbial communities from Kellogg Biological Station, Michigan, USA - KBS K5-50-3 metaG	Ga0070708	Gp0112805	Gs0090294			42.3948	-85.3738	0.133333								pfam00196,pfam00535,pfam00984,pfam01370,pfam03721,pfam13489,pfam13641	NA	rhizosphere
3300005445_____Ga0070708_100000881	3300005445	Ga0070708_100000881	3300005445 assembled Ga0070708_100000881	sg_249327	Environmental	Terrestrial	Soil	Loam	Terrestrial(soil)	Corn, switchgrass and miscanthus rhizosphere microbial communities from Kellogg Biological Station, Michigan, USA	Corn, switchgrass and miscanthus rhizosphere microbial communities from Kellogg Biological Station, Michigan, USA - KBS K5-50-3 metaG	Ga0070708	Gp0112805	Gs0090294			42.3948	-85.3738	0.518519								pfam03592,pfam11651	NA	rhizosphere
3300005445_____Ga0070708_100001152	3300005445	Ga0070708_100001152	3300005445 assembled Ga0070708_100001152	sg_249328	Environmental	Terrestrial	Soil	Loam	Terrestrial(soil)	Corn, switchgrass and miscanthus rhizosphere microbial communities from Kellogg Biological Station, Michigan, USA	Corn, switchgrass and miscanthus rhizosphere microbial communities from Kellogg Biological Station, Michigan, USA - KBS K5-50-3 metaG	Ga0070708	Gp0112805	Gs0090294			42.3948	-85.3738	0.142857								pfam00589,pfam01183,pfam01726,pfam01844,pfam12684,pfam13443	NA	rhizosphere
3300005445_____Ga0070708_100001159	3300005445	Ga0070708_100001159	3300005445 assembled Ga0070708_100001159	sg_249329	Environmental	Terrestrial	Soil	Loam	Terrestrial(soil)	Corn, switchgrass and miscanthus rhizosphere microbial communities from Kellogg Biological Station, Michigan, USA	Corn, switchgrass and miscanthus rhizosphere microbial communities from Kellogg Biological Station, Michigan, USA - KBS K5-50-3 metaG	Ga0070708	Gp0112805	Gs0090294			42.3948	-85.3738	0.205128								pfam00145,pfam00929,pfam02796,pfam03237,pfam03837,pfam07505,pfam07799	NA	rhizosphere
3300005445_____Ga0070708_100001272	3300005445	Ga0070708_100001272	3300005445 assembled Ga0070708_100001272	vc_4603	Environmental	Terrestrial	Soil	Loam	Terrestrial(soil)	Corn, switchgrass and miscanthus rhizosphere microbial communities from Kellogg Biological Station, Michigan, USA	Corn, switchgrass and miscanthus rhizosphere microbial communities from Kellogg Biological Station, Michigan, USA - KBS K5-50-3 metaG	Ga0070708	Gp0112805	Gs0090294			42.3948	-85.3738	0.181818								pfam00176,pfam00271,pfam00303,pfam00383,pfam00476,pfam01503,pfam01612,pfam03167,pfam10263,pfam12705,pfam13479,pfam13481	NA	rhizosphere
3300005445_____Ga0070708_100001380	3300005445	Ga0070708_100001380	3300005445 assembled Ga0070708_100001380	sg_249330	Environmental	Terrestrial	Soil	Loam	Terrestrial(soil)	Corn, switchgrass and miscanthus rhizosphere microbial communities from Kellogg Biological Station, Michigan, USA	Corn, switchgrass and miscanthus rhizosphere microbial communities from Kellogg Biological Station, Michigan, USA - KBS K5-50-3 metaG	Ga0070708	Gp0112805	Gs0090294			42.3948	-85.3738	0.227273								pfam00589,pfam03237,pfam04586,pfam12728,pfam12770,pfam13443,pfam13481,pfam14659	NA	rhizosphere
3300005445_____Ga0070708_100001855	3300005445	Ga0070708_100001855	3300005445 assembled Ga0070708_100001855	sg_249331	Environmental	Terrestrial	Soil	Loam	Terrestrial(soil)	Corn, switchgrass and miscanthus rhizosphere microbial communities from Kellogg Biological Station, Michigan, USA	Corn, switchgrass and miscanthus rhizosphere microbial communities from Kellogg Biological Station, Michigan, USA - KBS K5-50-3 metaG	Ga0070708	Gp0112805	Gs0090294			42.3948	-85.3738	NA								pfam04717,pfam04865,pfam04965,pfam04984,pfam05488,pfam05954,pfam06841,pfam09684,pfam14065	NA	rhizosphere
3300005445_____Ga0070708_100002878	3300005445	Ga0070708_100002878	3300005445 assembled Ga0070708_100002878	sg_249332	Environmental	Terrestrial	Soil	Loam	Terrestrial(soil)	Corn, switchgrass and miscanthus rhizosphere microbial communities from Kellogg Biological Station, Michigan, USA	Corn, switchgrass and miscanthus rhizosphere microbial communities from Kellogg Biological Station, Michigan, USA - KBS K5-50-3 metaG	Ga0070708	Gp0112805	Gs0090294			42.3948	-85.3738	0.461538								pfam05069,pfam09356,pfam09931,pfam13550	NA	rhizosphere
3300005445_____Ga0070708_100004851	3300005445	Ga0070708_100004851	3300005445 assembled Ga0070708_100004851	vc_27697	Environmental	Terrestrial	Soil	Loam	Terrestrial(soil)	Corn, switchgrass and miscanthus rhizosphere microbial communities from Kellogg Biological Station, Michigan, USA	Corn, switchgrass and miscanthus rhizosphere microbial communities from Kellogg Biological Station, Michigan, USA - KBS K5-50-3 metaG	Ga0070708	Gp0112805	Gs0090294			42.3948	-85.3738	0.416667								pfam00069,pfam01343,pfam01565,pfam05136,pfam05876,pfam07676,pfam08031	NA	rhizosphere
3300005445_____Ga0070708_100004939	3300005445	Ga0070708_100004939	3300005445 assembled Ga0070708_100004939	sg_249333	Environmental	Terrestrial	Soil	Loam	Terrestrial(soil)	Corn, switchgrass and miscanthus rhizosphere microbial communities from Kellogg Biological Station, Michigan, USA	Corn, switchgrass and miscanthus rhizosphere microbial communities from Kellogg Biological Station, Michigan, USA - KBS K5-50-3 metaG	Ga0070708	Gp0112805	Gs0090294			42.3948	-85.3738	0.4375								pfam03237,pfam13392	NA	rhizosphere
3300005445_____Ga0070708_100005260	3300005445	Ga0070708_100005260	3300005445 assembled Ga0070708_100005260	vc_27631	Environmental	Terrestrial	Soil	Loam	Terrestrial(soil)	Corn, switchgrass and miscanthus rhizosphere microbial communities from Kellogg Biological Station, Michigan, USA	Corn, switchgrass and miscanthus rhizosphere microbial communities from Kellogg Biological Station, Michigan, USA - KBS K5-50-3 metaG	Ga0070708	Gp0112805	Gs0090294			42.3948	-85.3738	0.4								pfam04586,pfam05065,pfam13489	NA	rhizosphere
3300005445_____Ga0070708_100005413	3300005445	Ga0070708_100005413	3300005445 assembled Ga0070708_100005413	sg_249334	Environmental	Terrestrial	Soil	Loam	Terrestrial(soil)	Corn, switchgrass and miscanthus rhizosphere microbial communities from Kellogg Biological Station, Michigan, USA	Corn, switchgrass and miscanthus rhizosphere microbial communities from Kellogg Biological Station, Michigan, USA - KBS K5-50-3 metaG	Ga0070708	Gp0112805	Gs0090294			42.3948	-85.3738	0.428571								pfam01973,pfam12236,pfam13489	NA	rhizosphere
3300005445_____Ga0070708_100006260	3300005445	Ga0070708_100006260	3300005445 assembled Ga0070708_100006260	sg_249335	Environmental	Terrestrial	Soil	Loam	Terrestrial(soil)	Corn, switchgrass and miscanthus rhizosphere microbial communities from Kellogg Biological Station, Michigan, USA	Corn, switchgrass and miscanthus rhizosphere microbial communities from Kellogg Biological Station, Michigan, USA - KBS K5-50-3 metaG	Ga0070708	Gp0112805	Gs0090294			42.3948	-85.3738	0.571429								pfam03237,pfam06074,pfam06152,pfam10123	NA	rhizosphere
3300005445_____Ga0070708_100007178	3300005445	Ga0070708_100007178	3300005445 assembled Ga0070708_100007178	vc_27632	Environmental	Terrestrial	Soil	Loam	Terrestrial(soil)	Corn, switchgrass and miscanthus rhizosphere microbial communities from Kellogg Biological Station, Michigan, USA	Corn, switchgrass and miscanthus rhizosphere microbial communities from Kellogg Biological Station, Michigan, USA - KBS K5-50-3 metaG	Ga0070708	Gp0112805	Gs0090294			42.3948	-85.3738	0.25								pfam02511,pfam11753	NA	rhizosphere
3300005445_____Ga0070708_100007612	3300005445	Ga0070708_100007612	3300005445 assembled Ga0070708_100007612	sg_249336	Environmental	Terrestrial	Soil	Loam	Terrestrial(soil)	Corn, switchgrass and miscanthus rhizosphere microbial communities from Kellogg Biological Station, Michigan, USA	Corn, switchgrass and miscanthus rhizosphere microbial communities from Kellogg Biological Station, Michigan, USA - KBS K5-50-3 metaG	Ga0070708	Gp0112805	Gs0090294			42.3948	-85.3738	0.263158								pfam00929,pfam01555	NA	rhizosphere
3300005445_____Ga0070708_100011417	3300005445	Ga0070708_100011417	3300005445 assembled Ga0070708_100011417	vc_6231	Environmental	Terrestrial	Soil	Loam	Terrestrial(soil)	Corn, switchgrass and miscanthus rhizosphere microbial communities from Kellogg Biological Station, Michigan, USA	Corn, switchgrass and miscanthus rhizosphere microbial communities from Kellogg Biological Station, Michigan, USA - KBS K5-50-3 metaG	Ga0070708	Gp0112805	Gs0090294			42.3948	-85.3738	0.357143								pfam03237	NA	rhizosphere
3300005445_____Ga0070708_100011507	3300005445	Ga0070708_100011507	3300005445 assembled Ga0070708_100011507	sg_249337	Environmental	Terrestrial	Soil	Loam	Terrestrial(soil)	Corn, switchgrass and miscanthus rhizosphere microbial communities from Kellogg Biological Station, Michigan, USA	Corn, switchgrass and miscanthus rhizosphere microbial communities from Kellogg Biological Station, Michigan, USA - KBS K5-50-3 metaG	Ga0070708	Gp0112805	Gs0090294			42.3948	-85.3738	0.625								pfam03354,pfam04586,pfam04860,pfam05065,pfam13392	NA	rhizosphere
3300005445_____Ga0070708_100012136	3300005445	Ga0070708_100012136	3300005445 assembled Ga0070708_100012136	sg_249338	Environmental	Terrestrial	Soil	Loam	Terrestrial(soil)	Corn, switchgrass and miscanthus rhizosphere microbial communities from Kellogg Biological Station, Michigan, USA	Corn, switchgrass and miscanthus rhizosphere microbial communities from Kellogg Biological Station, Michigan, USA - KBS K5-50-3 metaG	Ga0070708	Gp0112805	Gs0090294			42.3948	-85.3738	0.636364								pfam12236	NA	rhizosphere
3300005445_____Ga0070708_100012161	3300005445	Ga0070708_100012161	3300005445 assembled Ga0070708_100012161	sg_249339	Environmental	Terrestrial	Soil	Loam	Terrestrial(soil)	Corn, switchgrass and miscanthus rhizosphere microbial communities from Kellogg Biological Station, Michigan, USA	Corn, switchgrass and miscanthus rhizosphere microbial communities from Kellogg Biological Station, Michigan, USA - KBS K5-50-3 metaG	Ga0070708	Gp0112805	Gs0090294			42.3948	-85.3738	0.454545									NA	rhizosphere
3300005445_____Ga0070708_100013835	3300005445	Ga0070708_100013835	3300005445 assembled Ga0070708_100013835	sg_249340	Environmental	Terrestrial	Soil	Loam	Terrestrial(soil)	Corn, switchgrass and miscanthus rhizosphere microbial communities from Kellogg Biological Station, Michigan, USA	Corn, switchgrass and miscanthus rhizosphere microbial communities from Kellogg Biological Station, Michigan, USA - KBS K5-50-3 metaG	Ga0070708	Gp0112805	Gs0090294			42.3948	-85.3738	0.555556								pfam04984,pfam06841,pfam14065	NA	rhizosphere
3300005445_____Ga0070708_100022289	3300005445	Ga0070708_100022289	3300005445 assembled Ga0070708_100022289	sg_249341	Environmental	Terrestrial	Soil	Loam	Terrestrial(soil)	Corn, switchgrass and miscanthus rhizosphere microbial communities from Kellogg Biological Station, Michigan, USA	Corn, switchgrass and miscanthus rhizosphere microbial communities from Kellogg Biological Station, Michigan, USA - KBS K5-50-3 metaG	Ga0070708	Gp0112805	Gs0090294			42.3948	-85.3738	0.555556								pfam01555,pfam02945,pfam03237	NA	rhizosphere
3300005455_____Ga0070663_100000013	3300005455	Ga0070663_100000013	3300005455 assembled Ga0070663_100000013	sg_119127	Host-associated	Plants	Rhizosphere	Soil	Host-associated(plants)	Corn, switchgrass and miscanthus rhizosphere microbial communities from Kellogg Biological Station, Michigan, USA	Corn rhizosphere microbial communities from Kellogg Biological Station, Michigan, USA - KBS C6-3 metaG	Ga0070663	Gp0112760	Gs0090294			42.3948	-85.3738	NA								pfam00132,pfam00544,pfam00565,pfam00847,pfam00877,pfam01381,pfam01464,pfam01555,pfam01844,pfam02195,pfam03237,pfam03743,pfam04454,pfam05708,pfam05869,pfam06381,pfam06834,pfam07505,pfam08719,pfam08875,pfam10258,pfam10412,pfam10544,pfam11752,pfam12696,pfam12728,pfam12834,pfam12835,pfam12844,pfam12846,pfam13223,pfam13229,pfam13262,pfam13385,pfam13392,pfam13395,pfam13489,pfam13519,pfam13884	NA	rhizosphere
3300005455_____Ga0070663_100000057	3300005455	Ga0070663_100000057	3300005455 assembled Ga0070663_100000057	sg_119128	Host-associated	Plants	Rhizosphere	Soil	Host-associated(plants)	Corn, switchgrass and miscanthus rhizosphere microbial communities from Kellogg Biological Station, Michigan, USA	Corn rhizosphere microbial communities from Kellogg Biological Station, Michigan, USA - KBS C6-3 metaG	Ga0070663	Gp0112760	Gs0090294			42.3948	-85.3738	0.216216							reverse transcriptase pfam00078	pfam00078,pfam00772,pfam01343,pfam01464,pfam01555,pfam01844,pfam03354,pfam03796,pfam03837,pfam04860,pfam04883,pfam05065,pfam05345,pfam05521,pfam06147,pfam07603,pfam09588,pfam11367,pfam11672,pfam13392,pfam13489,pfam13991,pfam14549	NA	rhizosphere
3300005455_____Ga0070663_100000076	3300005455	Ga0070663_100000076	3300005455 assembled Ga0070663_100000076	vc_9202	Host-associated	Plants	Rhizosphere	Soil	Host-associated(plants)	Corn, switchgrass and miscanthus rhizosphere microbial communities from Kellogg Biological Station, Michigan, USA	Corn rhizosphere microbial communities from Kellogg Biological Station, Michigan, USA - KBS C6-3 metaG	Ga0070663	Gp0112760	Gs0090294			42.3948	-85.3738	0.517857								pfam01391,pfam01510,pfam03288,pfam03354,pfam04586,pfam04860,pfam05065,pfam05709,pfam07463,pfam10926,pfam14594	NA	rhizosphere
3300005455_____Ga0070663_100000083	3300005455	Ga0070663_100000083	3300005455 assembled Ga0070663_100000083	sg_119129	Host-associated	Plants	Rhizosphere	Soil	Host-associated(plants)	Corn, switchgrass and miscanthus rhizosphere microbial communities from Kellogg Biological Station, Michigan, USA	Corn rhizosphere microbial communities from Kellogg Biological Station, Michigan, USA - KBS C6-3 metaG	Ga0070663	Gp0112760	Gs0090294			42.3948	-85.3738	0.186667								pfam00535,pfam00574,pfam01520,pfam01541,pfam03237,pfam03969,pfam04448,pfam05050,pfam05711,pfam08279,pfam09643,pfam12684,pfam13229,pfam13641,pfam14297	NA	rhizosphere
3300005455_____Ga0070663_100000085	3300005455	Ga0070663_100000085	3300005455 assembled Ga0070663_100000085	sg_119130	Host-associated	Plants	Rhizosphere	Soil	Host-associated(plants)	Corn, switchgrass and miscanthus rhizosphere microbial communities from Kellogg Biological Station, Michigan, USA	Corn rhizosphere microbial communities from Kellogg Biological Station, Michigan, USA - KBS C6-3 metaG	Ga0070663	Gp0112760	Gs0090294			42.3948	-85.3738	0.242857								pfam00041,pfam00313,pfam00589,pfam01381,pfam03592,pfam11651,pfam12705,pfam12728	NA	rhizosphere
3300005455_____Ga0070663_100000128	3300005455	Ga0070663_100000128	3300005455 assembled Ga0070663_100000128	vc_7434	Host-associated	Plants	Rhizosphere	Soil	Host-associated(plants)	Corn, switchgrass and miscanthus rhizosphere microbial communities from Kellogg Biological Station, Michigan, USA	Corn rhizosphere microbial communities from Kellogg Biological Station, Michigan, USA - KBS C6-3 metaG	Ga0070663	Gp0112760	Gs0090294			42.3948	-85.3738	0.346154								pfam00182,pfam00574,pfam01638,pfam02498,pfam02924,pfam03681,pfam03864,pfam04717,pfam04865,pfam04965,pfam04984,pfam04985,pfam05136,pfam05368,pfam05489,pfam05876,pfam05954,pfam06763,pfam06995,pfam07927,pfam09684,pfam10109,pfam10145,pfam12571,pfam13643,pfam14213	NA	rhizosphere
3300005455_____Ga0070663_100000296	3300005455	Ga0070663_100000296	3300005455 assembled Ga0070663_100000296	sg_119131	Host-associated	Plants	Rhizosphere	Soil	Host-associated(plants)	Corn, switchgrass and miscanthus rhizosphere microbial communities from Kellogg Biological Station, Michigan, USA	Corn rhizosphere microbial communities from Kellogg Biological Station, Michigan, USA - KBS C6-3 metaG	Ga0070663	Gp0112760	Gs0090294			42.3948	-85.3738	0.151515								pfam00041,pfam01343,pfam01510,pfam03354,pfam05426,pfam06074,pfam11611,pfam13560,pfam14520	NA	rhizosphere
3300005455_____Ga0070663_100000340	3300005455	Ga0070663_100000340	3300005455 assembled Ga0070663_100000340	vc_4495	Host-associated	Plants	Rhizosphere	Soil	Host-associated(plants)	Corn, switchgrass and miscanthus rhizosphere microbial communities from Kellogg Biological Station, Michigan, USA	Corn rhizosphere microbial communities from Kellogg Biological Station, Michigan, USA - KBS C6-3 metaG	Ga0070663	Gp0112760	Gs0090294			42.3948	-85.3738	NA								pfam00239,pfam01728,pfam02355,pfam02541,pfam02699,pfam03354,pfam04430,pfam04586,pfam04860,pfam04883,pfam05065,pfam05135,pfam05521,pfam06199,pfam07508,pfam07549,pfam11367,pfam13408,pfam13428,pfam14337	NA	rhizosphere
3300005455_____Ga0070663_100000361	3300005455	Ga0070663_100000361	3300005455 assembled Ga0070663_100000361	sg_119132	Host-associated	Plants	Rhizosphere	Soil	Host-associated(plants)	Corn, switchgrass and miscanthus rhizosphere microbial communities from Kellogg Biological Station, Michigan, USA	Corn rhizosphere microbial communities from Kellogg Biological Station, Michigan, USA - KBS C6-3 metaG	Ga0070663	Gp0112760	Gs0090294			42.3948	-85.3738	NA								pfam00448,pfam00730,pfam01467,pfam02881,pfam02924,pfam03602,pfam03965,pfam04362,pfam05569,pfam07278,pfam10145,pfam13392,pfam14815	NA	rhizosphere
3300005455_____Ga0070663_100000626	3300005455	Ga0070663_100000626	3300005455 assembled Ga0070663_100000626	vc_11413	Host-associated	Plants	Rhizosphere	Soil	Host-associated(plants)	Corn, switchgrass and miscanthus rhizosphere microbial communities from Kellogg Biological Station, Michigan, USA	Corn rhizosphere microbial communities from Kellogg Biological Station, Michigan, USA - KBS C6-3 metaG	Ga0070663	Gp0112760	Gs0090294			42.3948	-85.3738	0.232558								pfam12705,pfam13479	NA	rhizosphere
3300005455_____Ga0070663_100000646	3300005455	Ga0070663_100000646	3300005455 assembled Ga0070663_100000646	sg_119133	Host-associated	Plants	Rhizosphere	Soil	Host-associated(plants)	Corn, switchgrass and miscanthus rhizosphere microbial communities from Kellogg Biological Station, Michigan, USA	Corn rhizosphere microbial communities from Kellogg Biological Station, Michigan, USA - KBS C6-3 metaG	Ga0070663	Gp0112760	Gs0090294			42.3948	-85.3738	0.206897								pfam00145,pfam00176,pfam00589,pfam01555,pfam02075,pfam02592,pfam12728,pfam13392,pfam14659	NA	rhizosphere
3300005455_____Ga0070663_100001023	3300005455	Ga0070663_100001023	3300005455 assembled Ga0070663_100001023	vc_11413	Host-associated	Plants	Rhizosphere	Soil	Host-associated(plants)	Corn, switchgrass and miscanthus rhizosphere microbial communities from Kellogg Biological Station, Michigan, USA	Corn rhizosphere microbial communities from Kellogg Biological Station, Michigan, USA - KBS C6-3 metaG	Ga0070663	Gp0112760	Gs0090294			42.3948	-85.3738	0.4								pfam01833,pfam06414	NA	rhizosphere
3300005455_____Ga0070663_100001076	3300005455	Ga0070663_100001076	3300005455 assembled Ga0070663_100001076	vc_780	Host-associated	Plants	Rhizosphere	Soil	Host-associated(plants)	Corn, switchgrass and miscanthus rhizosphere microbial communities from Kellogg Biological Station, Michigan, USA	Corn rhizosphere microbial communities from Kellogg Biological Station, Michigan, USA - KBS C6-3 metaG	Ga0070663	Gp0112760	Gs0090294			42.3948	-85.3738	0.333333								pfam00959,pfam01391,pfam02557,pfam13884	NA	rhizosphere
3300005455_____Ga0070663_100001170	3300005455	Ga0070663_100001170	3300005455 assembled Ga0070663_100001170	vc_26114	Host-associated	Plants	Rhizosphere	Soil	Host-associated(plants)	Corn, switchgrass and miscanthus rhizosphere microbial communities from Kellogg Biological Station, Michigan, USA	Corn rhizosphere microbial communities from Kellogg Biological Station, Michigan, USA - KBS C6-3 metaG	Ga0070663	Gp0112760	Gs0090294			42.3948	-85.3738	0.565217								pfam01391,pfam01510,pfam05065,pfam09355	NA	rhizosphere
3300005455_____Ga0070663_100001204	3300005455	Ga0070663_100001204	3300005455 assembled Ga0070663_100001204	sg_119134	Host-associated	Plants	Rhizosphere	Soil	Host-associated(plants)	Corn, switchgrass and miscanthus rhizosphere microbial communities from Kellogg Biological Station, Michigan, USA	Corn rhizosphere microbial communities from Kellogg Biological Station, Michigan, USA - KBS C6-3 metaG	Ga0070663	Gp0112760	Gs0090294			42.3948	-85.3738	0.2								pfam07332,pfam07799,pfam10138	NA	rhizosphere
3300005455_____Ga0070663_100001428	3300005455	Ga0070663_100001428	3300005455 assembled Ga0070663_100001428	vc_4495	Host-associated	Plants	Rhizosphere	Soil	Host-associated(plants)	Corn, switchgrass and miscanthus rhizosphere microbial communities from Kellogg Biological Station, Michigan, USA	Corn rhizosphere microbial communities from Kellogg Biological Station, Michigan, USA - KBS C6-3 metaG	Ga0070663	Gp0112760	Gs0090294			42.3948	-85.3738	0.5								pfam00027,pfam13304,pfam13545	NA	rhizosphere
3300005455_____Ga0070663_100001706	3300005455	Ga0070663_100001706	3300005455 assembled Ga0070663_100001706	sg_119135	Host-associated	Plants	Rhizosphere	Soil	Host-associated(plants)	Corn, switchgrass and miscanthus rhizosphere microbial communities from Kellogg Biological Station, Michigan, USA	Corn rhizosphere microbial communities from Kellogg Biological Station, Michigan, USA - KBS C6-3 metaG	Ga0070663	Gp0112760	Gs0090294			42.3948	-85.3738	0.454545									NA	rhizosphere
3300005455_____Ga0070663_100002853	3300005455	Ga0070663_100002853	3300005455 assembled Ga0070663_100002853	sg_119136	Host-associated	Plants	Rhizosphere	Soil	Host-associated(plants)	Corn, switchgrass and miscanthus rhizosphere microbial communities from Kellogg Biological Station, Michigan, USA	Corn rhizosphere microbial communities from Kellogg Biological Station, Michigan, USA - KBS C6-3 metaG	Ga0070663	Gp0112760	Gs0090294			42.3948	-85.3738	0.3								pfam01381,pfam07120,pfam12083,pfam13479	NA	rhizosphere
3300005455_____Ga0070663_100002867	3300005455	Ga0070663_100002867	3300005455 assembled Ga0070663_100002867	vc_26139	Host-associated	Plants	Rhizosphere	Soil	Host-associated(plants)	Corn, switchgrass and miscanthus rhizosphere microbial communities from Kellogg Biological Station, Michigan, USA	Corn rhizosphere microbial communities from Kellogg Biological Station, Michigan, USA - KBS C6-3 metaG	Ga0070663	Gp0112760	Gs0090294			42.3948	-85.3738	0.428571									NA	rhizosphere
3300005455_____Ga0070663_100003316	3300005455	Ga0070663_100003316	3300005455 assembled Ga0070663_100003316	sg_119137	Host-associated	Plants	Rhizosphere	Soil	Host-associated(plants)	Corn, switchgrass and miscanthus rhizosphere microbial communities from Kellogg Biological Station, Michigan, USA	Corn rhizosphere microbial communities from Kellogg Biological Station, Michigan, USA - KBS C6-3 metaG	Ga0070663	Gp0112760	Gs0090294			42.3948	-85.3738	0.304348								pfam03230,pfam04447,pfam10686,pfam13876	NA	rhizosphere
3300005455_____Ga0070663_100004203	3300005455	Ga0070663_100004203	3300005455 assembled Ga0070663_100004203	vc_290	Host-associated	Plants	Rhizosphere	Soil	Host-associated(plants)	Corn, switchgrass and miscanthus rhizosphere microbial communities from Kellogg Biological Station, Michigan, USA	Corn rhizosphere microbial communities from Kellogg Biological Station, Michigan, USA - KBS C6-3 metaG	Ga0070663	Gp0112760	Gs0090294			42.3948	-85.3738	0.555556								pfam03237	NA	rhizosphere
3300005455_____Ga0070663_100006491	3300005455	Ga0070663_100006491	3300005455 assembled Ga0070663_100006491	sg_119138	Host-associated	Plants	Rhizosphere	Soil	Host-associated(plants)	Corn, switchgrass and miscanthus rhizosphere microbial communities from Kellogg Biological Station, Michigan, USA	Corn rhizosphere microbial communities from Kellogg Biological Station, Michigan, USA - KBS C6-3 metaG	Ga0070663	Gp0112760	Gs0090294			42.3948	-85.3738	NA								pfam00115,pfam00961	NA	rhizosphere
3300005455_____Ga0070663_100006939	3300005455	Ga0070663_100006939	3300005455 assembled Ga0070663_100006939	sg_119139	Host-associated	Plants	Rhizosphere	Soil	Host-associated(plants)	Corn, switchgrass and miscanthus rhizosphere microbial communities from Kellogg Biological Station, Michigan, USA	Corn rhizosphere microbial communities from Kellogg Biological Station, Michigan, USA - KBS C6-3 metaG	Ga0070663	Gp0112760	Gs0090294			42.3948	-85.3738	0.777778									NA	rhizosphere
3300005455_____Ga0070663_100007237	3300005455	Ga0070663_100007237	3300005455 assembled Ga0070663_100007237	sg_119140	Host-associated	Plants	Rhizosphere	Soil	Host-associated(plants)	Corn, switchgrass and miscanthus rhizosphere microbial communities from Kellogg Biological Station, Michigan, USA	Corn rhizosphere microbial communities from Kellogg Biological Station, Michigan, USA - KBS C6-3 metaG	Ga0070663	Gp0112760	Gs0090294			42.3948	-85.3738	0.352941								pfam00959,pfam13365	NA	rhizosphere
3300005455_____Ga0070663_100007492	3300005455	Ga0070663_100007492	3300005455 assembled Ga0070663_100007492	vc_11413	Host-associated	Plants	Rhizosphere	Soil	Host-associated(plants)	Corn, switchgrass and miscanthus rhizosphere microbial communities from Kellogg Biological Station, Michigan, USA	Corn rhizosphere microbial communities from Kellogg Biological Station, Michigan, USA - KBS C6-3 metaG	Ga0070663	Gp0112760	Gs0090294			42.3948	-85.3738	0.555556								pfam03237,pfam07098,pfam07484	NA	rhizosphere
3300005455_____Ga0070663_100009493	3300005455	Ga0070663_100009493	3300005455 assembled Ga0070663_100009493	sg_119141	Host-associated	Plants	Rhizosphere	Soil	Host-associated(plants)	Corn, switchgrass and miscanthus rhizosphere microbial communities from Kellogg Biological Station, Michigan, USA	Corn rhizosphere microbial communities from Kellogg Biological Station, Michigan, USA - KBS C6-3 metaG	Ga0070663	Gp0112760	Gs0090294			42.3948	-85.3738	0.454545								pfam04586,pfam04860,pfam05065,pfam05135,pfam05521,pfam08813,pfam11367	NA	rhizosphere
3300005455_____Ga0070663_100011434	3300005455	Ga0070663_100011434	3300005455 assembled Ga0070663_100011434	vc_11808	Host-associated	Plants	Rhizosphere	Soil	Host-associated(plants)	Corn, switchgrass and miscanthus rhizosphere microbial communities from Kellogg Biological Station, Michigan, USA	Corn rhizosphere microbial communities from Kellogg Biological Station, Michigan, USA - KBS C6-3 metaG	Ga0070663	Gp0112760	Gs0090294			42.3948	-85.3738	1								pfam12708	NA	rhizosphere
3300005455_____Ga0070663_100011593	3300005455	Ga0070663_100011593	3300005455 assembled Ga0070663_100011593	sg_119142	Host-associated	Plants	Rhizosphere	Soil	Host-associated(plants)	Corn, switchgrass and miscanthus rhizosphere microbial communities from Kellogg Biological Station, Michigan, USA	Corn rhizosphere microbial communities from Kellogg Biological Station, Michigan, USA - KBS C6-3 metaG	Ga0070663	Gp0112760	Gs0090294			42.3948	-85.3738	0.857143								pfam12236	NA	rhizosphere
3300005455_____Ga0070663_100013566	3300005455	Ga0070663_100013566	3300005455 assembled Ga0070663_100013566	vc_19917	Host-associated	Plants	Rhizosphere	Soil	Host-associated(plants)	Corn, switchgrass and miscanthus rhizosphere microbial communities from Kellogg Biological Station, Michigan, USA	Corn rhizosphere microbial communities from Kellogg Biological Station, Michigan, USA - KBS C6-3 metaG	Ga0070663	Gp0112760	Gs0090294			42.3948	-85.3738	0.625								pfam04717,pfam04965,pfam04984,pfam05954,pfam06841	NA	rhizosphere
3300005456_____Ga0070678_100000001	3300005456	Ga0070678_100000001	3300005456 assembled Ga0070678_100000001	sg_117546	Host-associated	Plants	Rhizoplane	Soil	Host-associated(plants)	Corn, switchgrass and miscanthus rhizosphere microbial communities from Kellogg Biological Station, Michigan, USA	Miscanthus rhizosphere microbial communities from Kellogg Biological Station, Michigan, USA - KBS M7-3 metaG	Ga0070678	Gp0112775	Gs0090294			42.3948	-85.3738	0.225352								pfam00004,pfam00154,pfam00313,pfam00391,pfam00454,pfam00476,pfam00534,pfam00535,pfam00542,pfam00583,pfam01326,pfam01391,pfam01612,pfam02075,pfam02839,pfam03496,pfam03668,pfam03796,pfam04851,pfam05065,pfam05069,pfam07589,pfam13350,pfam13411,pfam13578,pfam14550	NA	rhizosphere
3300005456_____Ga0070678_100000006	3300005456	Ga0070678_100000006	3300005456 assembled Ga0070678_100000006	vc_1524	Host-associated	Plants	Rhizoplane	Soil	Host-associated(plants)	Corn, switchgrass and miscanthus rhizosphere microbial communities from Kellogg Biological Station, Michigan, USA	Miscanthus rhizosphere microbial communities from Kellogg Biological Station, Michigan, USA - KBS M7-3 metaG	Ga0070678	Gp0112775	Gs0090294			42.3948	-85.3738	0.333333								pfam01833,pfam01844,pfam03237,pfam04851,pfam05711,pfam07589,pfam09588,pfam13489,pfam13659,pfam14549	NA	rhizosphere
3300005456_____Ga0070678_100000007	3300005456	Ga0070678_100000007	3300005456 assembled Ga0070678_100000007	vc_65247	Host-associated	Plants	Rhizoplane	Soil	Host-associated(plants)	Corn, switchgrass and miscanthus rhizosphere microbial communities from Kellogg Biological Station, Michigan, USA	Miscanthus rhizosphere microbial communities from Kellogg Biological Station, Michigan, USA - KBS M7-3 metaG	Ga0070678	Gp0112775	Gs0090294			42.3948	-85.3738	0.144231								pfam00574,pfam00589,pfam01343,pfam01381,pfam02272,pfam02924,pfam03288,pfam03864,pfam04865,pfam05136,pfam05876,pfam07157,pfam07409,pfam07866,pfam07927,pfam08706,pfam10076,pfam10109,pfam10145,pfam12705,pfam12728,pfam12965,pfam13538,pfam13604,pfam14490,pfam14528	NA	rhizosphere
3300005456_____Ga0070678_100000011	3300005456	Ga0070678_100000011	3300005456 assembled Ga0070678_100000011	vc_41111	Host-associated	Plants	Rhizoplane	Soil	Host-associated(plants)	Corn, switchgrass and miscanthus rhizosphere microbial communities from Kellogg Biological Station, Michigan, USA	Miscanthus rhizosphere microbial communities from Kellogg Biological Station, Michigan, USA - KBS M7-3 metaG	Ga0070678	Gp0112775	Gs0090294			42.3948	-85.3738	NA								pfam00117,pfam00121,pfam00126,pfam00144,pfam00196,pfam00218,pfam00425,pfam00591,pfam00883,pfam00919,pfam00994,pfam01726,pfam01967,pfam02195,pfam02316,pfam02885,pfam02914,pfam03237,pfam03453,pfam03454,pfam03466,pfam04055,pfam04233,pfam04715,pfam04865,pfam04984,pfam05069,pfam05838,pfam05954,pfam06074,pfam06078,pfam06252,pfam06890,pfam07030,pfam07157,pfam07409,pfam07883,pfam08299,pfam08873,pfam09039,pfam09077,pfam09299,pfam09374,pfam10076,pfam10123,pfam10124,pfam10618,pfam10948,pfam11985,pfam13145,pfam13401,pfam13624	NA	rhizosphere
3300005456_____Ga0070678_100000017	3300005456	Ga0070678_100000017	3300005456 assembled Ga0070678_100000017	vc_3382	Host-associated	Plants	Rhizoplane	Soil	Host-associated(plants)	Corn, switchgrass and miscanthus rhizosphere microbial communities from Kellogg Biological Station, Michigan, USA	Miscanthus rhizosphere microbial communities from Kellogg Biological Station, Michigan, USA - KBS M7-3 metaG	Ga0070678	Gp0112775	Gs0090294			42.3948	-85.3738	0.2125								pfam00176,pfam01391,pfam01471,pfam01510,pfam01520,pfam01844,pfam02195,pfam02368,pfam04865,pfam04984,pfam06094,pfam07157,pfam07409,pfam10076,pfam10109,pfam10618,pfam12224,pfam13385,pfam13481,pfam13772	NA	rhizosphere
3300005456_____Ga0070678_100000025	3300005456	Ga0070678_100000025	3300005456 assembled Ga0070678_100000025	sg_117547	Host-associated	Plants	Rhizoplane	Soil	Host-associated(plants)	Corn, switchgrass and miscanthus rhizosphere microbial communities from Kellogg Biological Station, Michigan, USA	Miscanthus rhizosphere microbial communities from Kellogg Biological Station, Michigan, USA - KBS M7-3 metaG	Ga0070678	Gp0112775	Gs0090294			42.3948	-85.3738	0.206349								pfam00476,pfam00580,pfam01464,pfam01510,pfam01555,pfam01612,pfam02195,pfam03167,pfam08241,pfam09152,pfam11752,pfam12236,pfam12705,pfam12708,pfam13148,pfam13361,pfam13392,pfam13472,pfam13479	NA	rhizosphere
3300005456_____Ga0070678_100000027	3300005456	Ga0070678_100000027	3300005456 assembled Ga0070678_100000027	vc_71774	Host-associated	Plants	Rhizoplane	Soil	Host-associated(plants)	Corn, switchgrass and miscanthus rhizosphere microbial communities from Kellogg Biological Station, Michigan, USA	Miscanthus rhizosphere microbial communities from Kellogg Biological Station, Michigan, USA - KBS M7-3 metaG	Ga0070678	Gp0112775	Gs0090294			42.3948	-85.3738	NA								pfam00004,pfam00589,pfam00959,pfam01343,pfam02831,pfam02924,pfam03864,pfam04865,pfam04984,pfam05015,pfam05136,pfam05876,pfam05954,pfam06890,pfam07157,pfam07352,pfam07409,pfam10076,pfam10109,pfam10412,pfam10618,pfam10948,pfam13356	NA	rhizosphere
3300005456_____Ga0070678_100000032	3300005456	Ga0070678_100000032	3300005456 assembled Ga0070678_100000032	vc_265	Host-associated	Plants	Rhizoplane	Soil	Host-associated(plants)	Corn, switchgrass and miscanthus rhizosphere microbial communities from Kellogg Biological Station, Michigan, USA	Miscanthus rhizosphere microbial communities from Kellogg Biological Station, Michigan, USA - KBS M7-3 metaG	Ga0070678	Gp0112775	Gs0090294			42.3948	-85.3738	0.461538								pfam00176,pfam00476,pfam00709,pfam01612,pfam03237,pfam05257,pfam07484,pfam10979	NA	rhizosphere
3300005456_____Ga0070678_100000034	3300005456	Ga0070678_100000034	3300005456 assembled Ga0070678_100000034	sg_117548	Host-associated	Plants	Rhizoplane	Soil	Host-associated(plants)	Corn, switchgrass and miscanthus rhizosphere microbial communities from Kellogg Biological Station, Michigan, USA	Miscanthus rhizosphere microbial communities from Kellogg Biological Station, Michigan, USA - KBS M7-3 metaG	Ga0070678	Gp0112775	Gs0090294			42.3948	-85.3738	0.258621								pfam00589,pfam01520,pfam03237,pfam08774,pfam09588,pfam11134,pfam11651,pfam13753	NA	rhizosphere
3300005456_____Ga0070678_100000038	3300005456	Ga0070678_100000038	3300005456 assembled Ga0070678_100000038	vc_27699	Host-associated	Plants	Rhizoplane	Soil	Host-associated(plants)	Corn, switchgrass and miscanthus rhizosphere microbial communities from Kellogg Biological Station, Michigan, USA	Miscanthus rhizosphere microbial communities from Kellogg Biological Station, Michigan, USA - KBS M7-3 metaG	Ga0070678	Gp0112775	Gs0090294			42.3948	-85.3738	0.112903								pfam04404,pfam05866,pfam06067,pfam07589,pfam13481	NA	rhizosphere
3300005456_____Ga0070678_100000039	3300005456	Ga0070678_100000039	3300005456 assembled Ga0070678_100000039	vc_27602	Host-associated	Plants	Rhizoplane	Soil	Host-associated(plants)	Corn, switchgrass and miscanthus rhizosphere microbial communities from Kellogg Biological Station, Michigan, USA	Miscanthus rhizosphere microbial communities from Kellogg Biological Station, Michigan, USA - KBS M7-3 metaG	Ga0070678	Gp0112775	Gs0090294			42.3948	-85.3738	0.327869								pfam00176,pfam00271,pfam00476,pfam00754,pfam01844,pfam03237,pfam04851,pfam06067,pfam08774,pfam12705,pfam13148,pfam13385,pfam13884	NA	rhizosphere
3300005456_____Ga0070678_100000041	3300005456	Ga0070678_100000041	3300005456 assembled Ga0070678_100000041	vc_19902	Host-associated	Plants	Rhizoplane	Soil	Host-associated(plants)	Corn, switchgrass and miscanthus rhizosphere microbial communities from Kellogg Biological Station, Michigan, USA	Miscanthus rhizosphere microbial communities from Kellogg Biological Station, Michigan, USA - KBS M7-3 metaG	Ga0070678	Gp0112775	Gs0090294			42.3948	-85.3738	0.157895								pfam00106,pfam00535,pfam01555,pfam03237,pfam04586,pfam04860,pfam04883,pfam05065,pfam06737,pfam08890,pfam10145,pfam13392,pfam13508,pfam13560,pfam13692	NA	rhizosphere
3300005456_____Ga0070678_100000046	3300005456	Ga0070678_100000046	3300005456 assembled Ga0070678_100000046	vc_41270	Host-associated	Plants	Rhizoplane	Soil	Host-associated(plants)	Corn, switchgrass and miscanthus rhizosphere microbial communities from Kellogg Biological Station, Michigan, USA	Miscanthus rhizosphere microbial communities from Kellogg Biological Station, Michigan, USA - KBS M7-3 metaG	Ga0070678	Gp0112775	Gs0090294			42.3948	-85.3738	0.274194								pfam00589,pfam01227,pfam01242,pfam01844,pfam02195,pfam02899,pfam03354,pfam04586,pfam04860,pfam04883,pfam05065,pfam05119,pfam05135,pfam05521,pfam06508,pfam08774,pfam09588,pfam11367,pfam13004,pfam13394,pfam14489	NA	rhizosphere
3300005456_____Ga0070678_100000047	3300005456	Ga0070678_100000047	3300005456 assembled Ga0070678_100000047	sg_117549	Host-associated	Plants	Rhizoplane	Soil	Host-associated(plants)	Corn, switchgrass and miscanthus rhizosphere microbial communities from Kellogg Biological Station, Michigan, USA	Miscanthus rhizosphere microbial communities from Kellogg Biological Station, Michigan, USA - KBS M7-3 metaG	Ga0070678	Gp0112775	Gs0090294			42.3948	-85.3738	0.333333								pfam01391,pfam01520,pfam03354,pfam04586,pfam04860,pfam05050,pfam05065,pfam05521,pfam06199,pfam07750,pfam09250,pfam11367,pfam11836,pfam12705,pfam13385,pfam13472,pfam13481,pfam13550	NA	rhizosphere
3300005456_____Ga0070678_100000048	3300005456	Ga0070678_100000048	3300005456 assembled Ga0070678_100000048	vc_72087	Host-associated	Plants	Rhizoplane	Soil	Host-associated(plants)	Corn, switchgrass and miscanthus rhizosphere microbial communities from Kellogg Biological Station, Michigan, USA	Miscanthus rhizosphere microbial communities from Kellogg Biological Station, Michigan, USA - KBS M7-3 metaG	Ga0070678	Gp0112775	Gs0090294			42.3948	-85.3738	0.283019								pfam00959,pfam01833,pfam04545,pfam07750,pfam09250,pfam12705,pfam13481,pfam13884	NA	rhizosphere
3300005456_____Ga0070678_100000049	3300005456	Ga0070678_100000049	3300005456 assembled Ga0070678_100000049	vc_1391	Host-associated	Plants	Rhizoplane	Soil	Host-associated(plants)	Corn, switchgrass and miscanthus rhizosphere microbial communities from Kellogg Biological Station, Michigan, USA	Miscanthus rhizosphere microbial communities from Kellogg Biological Station, Michigan, USA - KBS M7-3 metaG	Ga0070678	Gp0112775	Gs0090294			42.3948	-85.3738	0.245902								pfam00176,pfam00303,pfam00476,pfam01507,pfam01612,pfam03237,pfam08209,pfam12705,pfam13229,pfam13489,pfam13884	NA	rhizosphere
3300005456_____Ga0070678_100000056	3300005456	Ga0070678_100000056	3300005456 assembled Ga0070678_100000056	vc_1004	Host-associated	Plants	Rhizoplane	Soil	Host-associated(plants)	Corn, switchgrass and miscanthus rhizosphere microbial communities from Kellogg Biological Station, Michigan, USA	Miscanthus rhizosphere microbial communities from Kellogg Biological Station, Michigan, USA - KBS M7-3 metaG	Ga0070678	Gp0112775	Gs0090294			42.3948	-85.3738	0.255319								pfam00145,pfam00589,pfam07484,pfam13362,pfam13560,pfam14549,pfam14659	NA	rhizosphere
3300005456_____Ga0070678_100000058	3300005456	Ga0070678_100000058	3300005456 assembled Ga0070678_100000058	sg_117550	Host-associated	Plants	Rhizoplane	Soil	Host-associated(plants)	Corn, switchgrass and miscanthus rhizosphere microbial communities from Kellogg Biological Station, Michigan, USA	Miscanthus rhizosphere microbial communities from Kellogg Biological Station, Michigan, USA - KBS M7-3 metaG	Ga0070678	Gp0112775	Gs0090294			42.3948	-85.3738	0.269231								pfam00176,pfam00386,pfam00476,pfam01520,pfam01833,pfam03237,pfam07589,pfam07728,pfam08706,pfam08707,pfam10926,pfam10991,pfam13519	NA	rhizosphere
3300005456_____Ga0070678_100000066	3300005456	Ga0070678_100000066	3300005456 assembled Ga0070678_100000066	vc_3793	Host-associated	Plants	Rhizoplane	Soil	Host-associated(plants)	Corn, switchgrass and miscanthus rhizosphere microbial communities from Kellogg Biological Station, Michigan, USA	Miscanthus rhizosphere microbial communities from Kellogg Biological Station, Michigan, USA - KBS M7-3 metaG	Ga0070678	Gp0112775	Gs0090294			42.3948	-85.3738	0.166667								pfam00176,pfam00271,pfam00565,pfam01464,pfam01471,pfam02467,pfam03237,pfam05133,pfam05901,pfam12760,pfam13392,pfam13619	NA	rhizosphere
3300005456_____Ga0070678_100000069	3300005456	Ga0070678_100000069	3300005456 assembled Ga0070678_100000069	vc_72088	Host-associated	Plants	Rhizoplane	Soil	Host-associated(plants)	Corn, switchgrass and miscanthus rhizosphere microbial communities from Kellogg Biological Station, Michigan, USA	Miscanthus rhizosphere microbial communities from Kellogg Biological Station, Michigan, USA - KBS M7-3 metaG	Ga0070678	Gp0112775	Gs0090294			42.3948	-85.3738	0.245614								pfam00176,pfam00182,pfam00476,pfam00486,pfam01464,pfam03237,pfam11752,pfam12789	NA	rhizosphere
3300005456_____Ga0070678_100000089	3300005456	Ga0070678_100000089	3300005456 assembled Ga0070678_100000089	sg_117551	Host-associated	Plants	Rhizoplane	Soil	Host-associated(plants)	Corn, switchgrass and miscanthus rhizosphere microbial communities from Kellogg Biological Station, Michigan, USA	Miscanthus rhizosphere microbial communities from Kellogg Biological Station, Michigan, USA - KBS M7-3 metaG	Ga0070678	Gp0112775	Gs0090294			42.3948	-85.3738	NA								pfam00005,pfam00155,pfam00392,pfam00528,pfam00856,pfam00877,pfam01145,pfam01638,pfam01757,pfam02525,pfam04586,pfam05135,pfam05838,pfam06170,pfam09343,pfam09356,pfam09821,pfam09931,pfam12833,pfam13550	NA	rhizosphere
3300005456_____Ga0070678_100000092	3300005456	Ga0070678_100000092	3300005456 assembled Ga0070678_100000092	vc_72090	Host-associated	Plants	Rhizoplane	Soil	Host-associated(plants)	Corn, switchgrass and miscanthus rhizosphere microbial communities from Kellogg Biological Station, Michigan, USA	Miscanthus rhizosphere microbial communities from Kellogg Biological Station, Michigan, USA - KBS M7-3 metaG	Ga0070678	Gp0112775	Gs0090294			42.3948	-85.3738	0.24								pfam01227,pfam01242,pfam02195,pfam02368,pfam03354,pfam03837,pfam04586,pfam04860,pfam05065,pfam05119,pfam05135,pfam05521,pfam06508,pfam09588,pfam13004,pfam13394,pfam14489	NA	rhizosphere
3300005456_____Ga0070678_100000095	3300005456	Ga0070678_100000095	3300005456 assembled Ga0070678_100000095	sg_117552	Host-associated	Plants	Rhizoplane	Soil	Host-associated(plants)	Corn, switchgrass and miscanthus rhizosphere microbial communities from Kellogg Biological Station, Michigan, USA	Miscanthus rhizosphere microbial communities from Kellogg Biological Station, Michigan, USA - KBS M7-3 metaG	Ga0070678	Gp0112775	Gs0090294			42.3948	-85.3738	0.116667								pfam00436,pfam03364,pfam04098,pfam07508,pfam12705,pfam12957,pfam13481	NA	rhizosphere
3300005456_____Ga0070678_100000099	3300005456	Ga0070678_100000099	3300005456 assembled Ga0070678_100000099	sg_117553	Host-associated	Plants	Rhizoplane	Soil	Host-associated(plants)	Corn, switchgrass and miscanthus rhizosphere microbial communities from Kellogg Biological Station, Michigan, USA	Miscanthus rhizosphere microbial communities from Kellogg Biological Station, Michigan, USA - KBS M7-3 metaG	Ga0070678	Gp0112775	Gs0090294			42.3948	-85.3738	0.1875								pfam00196,pfam01844,pfam03237,pfam03864,pfam04545,pfam13560	NA	rhizosphere
3300005456_____Ga0070678_100000109	3300005456	Ga0070678_100000109	3300005456 assembled Ga0070678_100000109	vc_41271	Host-associated	Plants	Rhizoplane	Soil	Host-associated(plants)	Corn, switchgrass and miscanthus rhizosphere microbial communities from Kellogg Biological Station, Michigan, USA	Miscanthus rhizosphere microbial communities from Kellogg Biological Station, Michigan, USA - KBS M7-3 metaG	Ga0070678	Gp0112775	Gs0090294			42.3948	-85.3738	0.122449								pfam00589,pfam01510,pfam01551,pfam03237,pfam12705,pfam12728,pfam13385,pfam13495	NA	rhizosphere
3300005456_____Ga0070678_100000120	3300005456	Ga0070678_100000120	3300005456 assembled Ga0070678_100000120	vc_41272	Host-associated	Plants	Rhizoplane	Soil	Host-associated(plants)	Corn, switchgrass and miscanthus rhizosphere microbial communities from Kellogg Biological Station, Michigan, USA	Miscanthus rhizosphere microbial communities from Kellogg Biological Station, Michigan, USA - KBS M7-3 metaG	Ga0070678	Gp0112775	Gs0090294			42.3948	-85.3738	0.317073								pfam01381,pfam01833,pfam03237,pfam13481,pfam13884	NA	rhizosphere
3300005456_____Ga0070678_100000127	3300005456	Ga0070678_100000127	3300005456 assembled Ga0070678_100000127	sg_117554	Host-associated	Plants	Rhizoplane	Soil	Host-associated(plants)	Corn, switchgrass and miscanthus rhizosphere microbial communities from Kellogg Biological Station, Michigan, USA	Miscanthus rhizosphere microbial communities from Kellogg Biological Station, Michigan, USA - KBS M7-3 metaG	Ga0070678	Gp0112775	Gs0090294			42.3948	-85.3738	0.125								pfam00145,pfam00176,pfam00271,pfam00303,pfam00383,pfam00476,pfam00712,pfam01391,pfam01471,pfam01612,pfam02719,pfam02767,pfam02768,pfam03275,pfam08761,pfam13450,pfam13524,pfam13535,pfam13662	NA	rhizosphere
3300005456_____Ga0070678_100000143	3300005456	Ga0070678_100000143	3300005456 assembled Ga0070678_100000143	sg_117555	Host-associated	Plants	Rhizoplane	Soil	Host-associated(plants)	Corn, switchgrass and miscanthus rhizosphere microbial communities from Kellogg Biological Station, Michigan, USA	Miscanthus rhizosphere microbial communities from Kellogg Biological Station, Michigan, USA - KBS M7-3 metaG	Ga0070678	Gp0112775	Gs0090294			42.3948	-85.3738	0.244444								pfam00847,pfam05118,pfam07750,pfam08774,pfam13252,pfam13392,pfam13560	NA	rhizosphere
3300005456_____Ga0070678_100000161	3300005456	Ga0070678_100000161	3300005456 assembled Ga0070678_100000161	vc_72091	Host-associated	Plants	Rhizoplane	Soil	Host-associated(plants)	Corn, switchgrass and miscanthus rhizosphere microbial communities from Kellogg Biological Station, Michigan, USA	Miscanthus rhizosphere microbial communities from Kellogg Biological Station, Michigan, USA - KBS M7-3 metaG	Ga0070678	Gp0112775	Gs0090294			42.3948	-85.3738	0.40625								pfam01391,pfam03237,pfam12708	NA	rhizosphere
3300005456_____Ga0070678_100000171	3300005456	Ga0070678_100000171	3300005456 assembled Ga0070678_100000171	vc_19920	Host-associated	Plants	Rhizoplane	Soil	Host-associated(plants)	Corn, switchgrass and miscanthus rhizosphere microbial communities from Kellogg Biological Station, Michigan, USA	Miscanthus rhizosphere microbial communities from Kellogg Biological Station, Michigan, USA - KBS M7-3 metaG	Ga0070678	Gp0112775	Gs0090294			42.3948	-85.3738	0.333333								pfam00754,pfam01391,pfam05565,pfam08774,pfam11651	NA	rhizosphere
3300005456_____Ga0070678_100000173	3300005456	Ga0070678_100000173	3300005456 assembled Ga0070678_100000173	sg_117556	Host-associated	Plants	Rhizoplane	Soil	Host-associated(plants)	Corn, switchgrass and miscanthus rhizosphere microbial communities from Kellogg Biological Station, Michigan, USA	Miscanthus rhizosphere microbial communities from Kellogg Biological Station, Michigan, USA - KBS M7-3 metaG	Ga0070678	Gp0112775	Gs0090294			42.3948	-85.3738	0.25641								pfam00176,pfam00182,pfam00476,pfam00486,pfam06737,pfam12789,pfam13884	NA	rhizosphere
3300005456_____Ga0070678_100000189	3300005456	Ga0070678_100000189	3300005456 assembled Ga0070678_100000189	sg_117557	Host-associated	Plants	Rhizoplane	Soil	Host-associated(plants)	Corn, switchgrass and miscanthus rhizosphere microbial communities from Kellogg Biological Station, Michigan, USA	Miscanthus rhizosphere microbial communities from Kellogg Biological Station, Michigan, USA - KBS M7-3 metaG	Ga0070678	Gp0112775	Gs0090294			42.3948	-85.3738	0.130435								pfam00145,pfam00589,pfam00847,pfam01381,pfam01833,pfam01844,pfam04404,pfam05063,pfam05772,pfam07120,pfam07750,pfam08774,pfam09588,pfam13392,pfam13640,pfam14549	NA	rhizosphere
3300005456_____Ga0070678_100000196	3300005456	Ga0070678_100000196	3300005456 assembled Ga0070678_100000196	sg_117558	Host-associated	Plants	Rhizoplane	Soil	Host-associated(plants)	Corn, switchgrass and miscanthus rhizosphere microbial communities from Kellogg Biological Station, Michigan, USA	Miscanthus rhizosphere microbial communities from Kellogg Biological Station, Michigan, USA - KBS M7-3 metaG	Ga0070678	Gp0112775	Gs0090294			42.3948	-85.3738	0.190476								pfam00847,pfam01520,pfam01833,pfam04545,pfam05869,pfam07750,pfam09250,pfam13392,pfam13481	NA	rhizosphere
3300005456_____Ga0070678_100000288	3300005456	Ga0070678_100000288	3300005456 assembled Ga0070678_100000288	vc_2051	Host-associated	Plants	Rhizoplane	Soil	Host-associated(plants)	Corn, switchgrass and miscanthus rhizosphere microbial communities from Kellogg Biological Station, Michigan, USA	Miscanthus rhizosphere microbial communities from Kellogg Biological Station, Michigan, USA - KBS M7-3 metaG	Ga0070678	Gp0112775	Gs0090294			42.3948	-85.3738	0.3125								pfam00196,pfam05565,pfam10544,pfam11651	NA	rhizosphere
3300005456_____Ga0070678_100000329	3300005456	Ga0070678_100000329	3300005456 assembled Ga0070678_100000329	vc_71641	Host-associated	Plants	Rhizoplane	Soil	Host-associated(plants)	Corn, switchgrass and miscanthus rhizosphere microbial communities from Kellogg Biological Station, Michigan, USA	Miscanthus rhizosphere microbial communities from Kellogg Biological Station, Michigan, USA - KBS M7-3 metaG	Ga0070678	Gp0112775	Gs0090294			42.3948	-85.3738	NA								pfam00149,pfam00154,pfam00476,pfam01227,pfam01242,pfam01612,pfam01844,pfam02357,pfam02767,pfam03167,pfam06508,pfam13177,pfam13394,pfam13476	NA	rhizosphere
3300005456_____Ga0070678_100000365	3300005456	Ga0070678_100000365	3300005456 assembled Ga0070678_100000365	vc_15052	Host-associated	Plants	Rhizoplane	Soil	Host-associated(plants)	Corn, switchgrass and miscanthus rhizosphere microbial communities from Kellogg Biological Station, Michigan, USA	Miscanthus rhizosphere microbial communities from Kellogg Biological Station, Michigan, USA - KBS M7-3 metaG	Ga0070678	Gp0112775	Gs0090294			42.3948	-85.3738	0.464286								pfam01391,pfam01833,pfam03237,pfam11752	NA	rhizosphere
3300005456_____Ga0070678_100000367	3300005456	Ga0070678_100000367	3300005456 assembled Ga0070678_100000367	vc_15112	Host-associated	Plants	Rhizoplane	Soil	Host-associated(plants)	Corn, switchgrass and miscanthus rhizosphere microbial communities from Kellogg Biological Station, Michigan, USA	Miscanthus rhizosphere microbial communities from Kellogg Biological Station, Michigan, USA - KBS M7-3 metaG	Ga0070678	Gp0112775	Gs0090294			42.3948	-85.3738	0.272727								pfam03237,pfam13539	NA	rhizosphere
3300005456_____Ga0070678_100000392	3300005456	Ga0070678_100000392	3300005456 assembled Ga0070678_100000392	sg_117559	Host-associated	Plants	Rhizoplane	Soil	Host-associated(plants)	Corn, switchgrass and miscanthus rhizosphere microbial communities from Kellogg Biological Station, Michigan, USA	Miscanthus rhizosphere microbial communities from Kellogg Biological Station, Michigan, USA - KBS M7-3 metaG	Ga0070678	Gp0112775	Gs0090294			42.3948	-85.3738	0.318182								pfam00622,pfam13252	NA	rhizosphere
3300005456_____Ga0070678_100000408	3300005456	Ga0070678_100000408	3300005456 assembled Ga0070678_100000408	vc_41273	Host-associated	Plants	Rhizoplane	Soil	Host-associated(plants)	Corn, switchgrass and miscanthus rhizosphere microbial communities from Kellogg Biological Station, Michigan, USA	Miscanthus rhizosphere microbial communities from Kellogg Biological Station, Michigan, USA - KBS M7-3 metaG	Ga0070678	Gp0112775	Gs0090294			42.3948	-85.3738	0.30303								pfam05565,pfam07484,pfam07589,pfam07750,pfam08774,pfam14549	NA	rhizosphere
3300005456_____Ga0070678_100000643	3300005456	Ga0070678_100000643	3300005456 assembled Ga0070678_100000643	sg_117560	Host-associated	Plants	Rhizoplane	Soil	Host-associated(plants)	Corn, switchgrass and miscanthus rhizosphere microbial communities from Kellogg Biological Station, Michigan, USA	Miscanthus rhizosphere microbial communities from Kellogg Biological Station, Michigan, USA - KBS M7-3 metaG	Ga0070678	Gp0112775	Gs0090294			42.3948	-85.3738	0.291667								pfam03237,pfam11752	NA	rhizosphere
3300005456_____Ga0070678_100000653	3300005456	Ga0070678_100000653	3300005456 assembled Ga0070678_100000653	sg_117561	Host-associated	Plants	Rhizoplane	Soil	Host-associated(plants)	Corn, switchgrass and miscanthus rhizosphere microbial communities from Kellogg Biological Station, Michigan, USA	Miscanthus rhizosphere microbial communities from Kellogg Biological Station, Michigan, USA - KBS M7-3 metaG	Ga0070678	Gp0112775	Gs0090294			42.3948	-85.3738	0.8								pfam05709	NA	rhizosphere
3300005456_____Ga0070678_100000726	3300005456	Ga0070678_100000726	3300005456 assembled Ga0070678_100000726	vc_7687	Host-associated	Plants	Rhizoplane	Soil	Host-associated(plants)	Corn, switchgrass and miscanthus rhizosphere microbial communities from Kellogg Biological Station, Michigan, USA	Miscanthus rhizosphere microbial communities from Kellogg Biological Station, Michigan, USA - KBS M7-3 metaG	Ga0070678	Gp0112775	Gs0090294			42.3948	-85.3738	0.466667								pfam04466	NA	rhizosphere
3300005456_____Ga0070678_100000742	3300005456	Ga0070678_100000742	3300005456 assembled Ga0070678_100000742	vc_9214	Host-associated	Plants	Rhizoplane	Soil	Host-associated(plants)	Corn, switchgrass and miscanthus rhizosphere microbial communities from Kellogg Biological Station, Michigan, USA	Miscanthus rhizosphere microbial communities from Kellogg Biological Station, Michigan, USA - KBS M7-3 metaG	Ga0070678	Gp0112775	Gs0090294			42.3948	-85.3738	0.4								pfam03098,pfam07030	NA	rhizosphere
3300005456_____Ga0070678_100000782	3300005456	Ga0070678_100000782	3300005456 assembled Ga0070678_100000782	sg_117562	Host-associated	Plants	Rhizoplane	Soil	Host-associated(plants)	Corn, switchgrass and miscanthus rhizosphere microbial communities from Kellogg Biological Station, Michigan, USA	Miscanthus rhizosphere microbial communities from Kellogg Biological Station, Michigan, USA - KBS M7-3 metaG	Ga0070678	Gp0112775	Gs0090294			42.3948	-85.3738	0.333333								pfam01391,pfam13884	NA	rhizosphere
3300005456_____Ga0070678_100000842	3300005456	Ga0070678_100000842	3300005456 assembled Ga0070678_100000842	sg_117563	Host-associated	Plants	Rhizoplane	Soil	Host-associated(plants)	Corn, switchgrass and miscanthus rhizosphere microbial communities from Kellogg Biological Station, Michigan, USA	Miscanthus rhizosphere microbial communities from Kellogg Biological Station, Michigan, USA - KBS M7-3 metaG	Ga0070678	Gp0112775	Gs0090294			42.3948	-85.3738	0.461538									NA	rhizosphere
3300005456_____Ga0070678_100000932	3300005456	Ga0070678_100000932	3300005456 assembled Ga0070678_100000932	sg_117564	Host-associated	Plants	Rhizoplane	Soil	Host-associated(plants)	Corn, switchgrass and miscanthus rhizosphere microbial communities from Kellogg Biological Station, Michigan, USA	Miscanthus rhizosphere microbial communities from Kellogg Biological Station, Michigan, USA - KBS M7-3 metaG	Ga0070678	Gp0112775	Gs0090294			42.3948	-85.3738	0.466667									NA	rhizosphere
3300005456_____Ga0070678_100000936	3300005456	Ga0070678_100000936	3300005456 assembled Ga0070678_100000936	vc_19901	Host-associated	Plants	Rhizoplane	Soil	Host-associated(plants)	Corn, switchgrass and miscanthus rhizosphere microbial communities from Kellogg Biological Station, Michigan, USA	Miscanthus rhizosphere microbial communities from Kellogg Biological Station, Michigan, USA - KBS M7-3 metaG	Ga0070678	Gp0112775	Gs0090294			42.3948	-85.3738	0.352941								pfam01075,pfam01391,pfam03354,pfam04586,pfam04860,pfam05050,pfam05065,pfam05119	NA	rhizosphere
3300005456_____Ga0070678_100001531	3300005456	Ga0070678_100001531	3300005456 assembled Ga0070678_100001531	vc_3866	Host-associated	Plants	Rhizoplane	Soil	Host-associated(plants)	Corn, switchgrass and miscanthus rhizosphere microbial communities from Kellogg Biological Station, Michigan, USA	Miscanthus rhizosphere microbial communities from Kellogg Biological Station, Michigan, USA - KBS M7-3 metaG	Ga0070678	Gp0112775	Gs0090294			42.3948	-85.3738	0.636364								pfam13884	NA	rhizosphere
3300005456_____Ga0070678_100001569	3300005456	Ga0070678_100001569	3300005456 assembled Ga0070678_100001569	vc_15113	Host-associated	Plants	Rhizoplane	Soil	Host-associated(plants)	Corn, switchgrass and miscanthus rhizosphere microbial communities from Kellogg Biological Station, Michigan, USA	Miscanthus rhizosphere microbial communities from Kellogg Biological Station, Michigan, USA - KBS M7-3 metaG	Ga0070678	Gp0112775	Gs0090294			42.3948	-85.3738	0.444444								pfam13884	NA	rhizosphere
3300005456_____Ga0070678_100001783	3300005456	Ga0070678_100001783	3300005456 assembled Ga0070678_100001783	vc_72094	Host-associated	Plants	Rhizoplane	Soil	Host-associated(plants)	Corn, switchgrass and miscanthus rhizosphere microbial communities from Kellogg Biological Station, Michigan, USA	Miscanthus rhizosphere microbial communities from Kellogg Biological Station, Michigan, USA - KBS M7-3 metaG	Ga0070678	Gp0112775	Gs0090294			42.3948	-85.3738	0.357143								pfam08774,pfam10991	NA	rhizosphere
3300005456_____Ga0070678_100002147	3300005456	Ga0070678_100002147	3300005456 assembled Ga0070678_100002147	vc_11811	Host-associated	Plants	Rhizoplane	Soil	Host-associated(plants)	Corn, switchgrass and miscanthus rhizosphere microbial communities from Kellogg Biological Station, Michigan, USA	Miscanthus rhizosphere microbial communities from Kellogg Biological Station, Michigan, USA - KBS M7-3 metaG	Ga0070678	Gp0112775	Gs0090294			42.3948	-85.3738	0.263158								pfam04232,pfam13385	NA	rhizosphere
3300005456_____Ga0070678_100002249	3300005456	Ga0070678_100002249	3300005456 assembled Ga0070678_100002249	sg_117572	Host-associated	Plants	Rhizoplane	Soil	Host-associated(plants)	Corn, switchgrass and miscanthus rhizosphere microbial communities from Kellogg Biological Station, Michigan, USA	Miscanthus rhizosphere microbial communities from Kellogg Biological Station, Michigan, USA - KBS M7-3 metaG	Ga0070678	Gp0112775	Gs0090294			42.3948	-85.3738	0.384615								pfam00154,pfam01145,pfam08804,pfam13671	NA	rhizosphere
3300005456_____Ga0070678_100002321	3300005456	Ga0070678_100002321	3300005456 assembled Ga0070678_100002321	vc_72095	Host-associated	Plants	Rhizoplane	Soil	Host-associated(plants)	Corn, switchgrass and miscanthus rhizosphere microbial communities from Kellogg Biological Station, Michigan, USA	Miscanthus rhizosphere microbial communities from Kellogg Biological Station, Michigan, USA - KBS M7-3 metaG	Ga0070678	Gp0112775	Gs0090294			42.3948	-85.3738	NA								pfam01391,pfam08281,pfam10926,pfam12708	NA	rhizosphere
3300005456_____Ga0070678_100002345	3300005456	Ga0070678_100002345	3300005456 assembled Ga0070678_100002345	vc_3854	Host-associated	Plants	Rhizoplane	Soil	Host-associated(plants)	Corn, switchgrass and miscanthus rhizosphere microbial communities from Kellogg Biological Station, Michigan, USA	Miscanthus rhizosphere microbial communities from Kellogg Biological Station, Michigan, USA - KBS M7-3 metaG	Ga0070678	Gp0112775	Gs0090294			42.3948	-85.3738	0.642857								pfam05709,pfam14594	NA	rhizosphere
3300005456_____Ga0070678_100002406	3300005456	Ga0070678_100002406	3300005456 assembled Ga0070678_100002406	sg_117573	Host-associated	Plants	Rhizoplane	Soil	Host-associated(plants)	Corn, switchgrass and miscanthus rhizosphere microbial communities from Kellogg Biological Station, Michigan, USA	Miscanthus rhizosphere microbial communities from Kellogg Biological Station, Michigan, USA - KBS M7-3 metaG	Ga0070678	Gp0112775	Gs0090294			42.3948	-85.3738	NA								pfam00497,pfam09414,pfam11750,pfam13240,pfam14081,pfam14243	NA	rhizosphere
3300005456_____Ga0070678_100002455	3300005456	Ga0070678_100002455	3300005456 assembled Ga0070678_100002455	vc_2579	Host-associated	Plants	Rhizoplane	Soil	Host-associated(plants)	Corn, switchgrass and miscanthus rhizosphere microbial communities from Kellogg Biological Station, Michigan, USA	Miscanthus rhizosphere microbial communities from Kellogg Biological Station, Michigan, USA - KBS M7-3 metaG	Ga0070678	Gp0112775	Gs0090294			42.3948	-85.3738	0.5								pfam03237,pfam05069,pfam06074,pfam10123	NA	rhizosphere
3300005456_____Ga0070678_100002464	3300005456	Ga0070678_100002464	3300005456 assembled Ga0070678_100002464	sg_117574	Host-associated	Plants	Rhizoplane	Soil	Host-associated(plants)	Corn, switchgrass and miscanthus rhizosphere microbial communities from Kellogg Biological Station, Michigan, USA	Miscanthus rhizosphere microbial communities from Kellogg Biological Station, Michigan, USA - KBS M7-3 metaG	Ga0070678	Gp0112775	Gs0090294			42.3948	-85.3738	0.384615								pfam00534,pfam03237,pfam04586,pfam04860	NA	rhizosphere
3300005456_____Ga0070678_100002586	3300005456	Ga0070678_100002586	3300005456 assembled Ga0070678_100002586	vc_1405	Host-associated	Plants	Rhizoplane	Soil	Host-associated(plants)	Corn, switchgrass and miscanthus rhizosphere microbial communities from Kellogg Biological Station, Michigan, USA	Miscanthus rhizosphere microbial communities from Kellogg Biological Station, Michigan, USA - KBS M7-3 metaG	Ga0070678	Gp0112775	Gs0090294			42.3948	-85.3738	0.533333									NA	rhizosphere
3300005456_____Ga0070678_100002822	3300005456	Ga0070678_100002822	3300005456 assembled Ga0070678_100002822	vc_9512	Host-associated	Plants	Rhizoplane	Soil	Host-associated(plants)	Corn, switchgrass and miscanthus rhizosphere microbial communities from Kellogg Biological Station, Michigan, USA	Miscanthus rhizosphere microbial communities from Kellogg Biological Station, Michigan, USA - KBS M7-3 metaG	Ga0070678	Gp0112775	Gs0090294			42.3948	-85.3738	0.9								pfam05065,pfam07484	NA	rhizosphere
3300005456_____Ga0070678_100003135	3300005456	Ga0070678_100003135	3300005456 assembled Ga0070678_100003135	vc_3793	Host-associated	Plants	Rhizoplane	Soil	Host-associated(plants)	Corn, switchgrass and miscanthus rhizosphere microbial communities from Kellogg Biological Station, Michigan, USA	Miscanthus rhizosphere microbial communities from Kellogg Biological Station, Michigan, USA - KBS M7-3 metaG	Ga0070678	Gp0112775	Gs0090294			42.3948	-85.3738	NA								pfam01464,pfam01476,pfam02557,pfam04965,pfam04984,pfam05954,pfam06841	NA	rhizosphere
3300005456_____Ga0070678_100003154	3300005456	Ga0070678_100003154	3300005456 assembled Ga0070678_100003154	sg_117575	Host-associated	Plants	Rhizoplane	Soil	Host-associated(plants)	Corn, switchgrass and miscanthus rhizosphere microbial communities from Kellogg Biological Station, Michigan, USA	Miscanthus rhizosphere microbial communities from Kellogg Biological Station, Michigan, USA - KBS M7-3 metaG	Ga0070678	Gp0112775	Gs0090294			42.3948	-85.3738	0.208333								pfam00929,pfam01503,pfam02637,pfam04402	NA	rhizosphere
3300005456_____Ga0070678_100003586	3300005456	Ga0070678_100003586	3300005456 assembled Ga0070678_100003586	vc_7455	Host-associated	Plants	Rhizoplane	Soil	Host-associated(plants)	Corn, switchgrass and miscanthus rhizosphere microbial communities from Kellogg Biological Station, Michigan, USA	Miscanthus rhizosphere microbial communities from Kellogg Biological Station, Michigan, USA - KBS M7-3 metaG	Ga0070678	Gp0112775	Gs0090294			42.3948	-85.3738	0.333333								pfam01391	NA	rhizosphere
3300005456_____Ga0070678_100003738	3300005456	Ga0070678_100003738	3300005456 assembled Ga0070678_100003738	sg_117576	Host-associated	Plants	Rhizoplane	Soil	Host-associated(plants)	Corn, switchgrass and miscanthus rhizosphere microbial communities from Kellogg Biological Station, Michigan, USA	Miscanthus rhizosphere microbial communities from Kellogg Biological Station, Michigan, USA - KBS M7-3 metaG	Ga0070678	Gp0112775	Gs0090294			42.3948	-85.3738	0.6								pfam01551,pfam04984,pfam07157,pfam10109,pfam10618	NA	rhizosphere
3300005456_____Ga0070678_100003964	3300005456	Ga0070678_100003964	3300005456 assembled Ga0070678_100003964	vc_3936	Host-associated	Plants	Rhizoplane	Soil	Host-associated(plants)	Corn, switchgrass and miscanthus rhizosphere microbial communities from Kellogg Biological Station, Michigan, USA	Miscanthus rhizosphere microbial communities from Kellogg Biological Station, Michigan, USA - KBS M7-3 metaG	Ga0070678	Gp0112775	Gs0090294			42.3948	-85.3738	NA								pfam00754,pfam01391,pfam01833,pfam09979	NA	rhizosphere
3300005456_____Ga0070678_100004146	3300005456	Ga0070678_100004146	3300005456 assembled Ga0070678_100004146	sg_117577	Host-associated	Plants	Rhizoplane	Soil	Host-associated(plants)	Corn, switchgrass and miscanthus rhizosphere microbial communities from Kellogg Biological Station, Michigan, USA	Miscanthus rhizosphere microbial communities from Kellogg Biological Station, Michigan, USA - KBS M7-3 metaG	Ga0070678	Gp0112775	Gs0090294			42.3948	-85.3738	0.6								pfam00801,pfam05065,pfam09723	NA	rhizosphere
3300005456_____Ga0070678_100004263	3300005456	Ga0070678_100004263	3300005456 assembled Ga0070678_100004263	sg_117578	Host-associated	Plants	Rhizoplane	Soil	Host-associated(plants)	Corn, switchgrass and miscanthus rhizosphere microbial communities from Kellogg Biological Station, Michigan, USA	Miscanthus rhizosphere microbial communities from Kellogg Biological Station, Michigan, USA - KBS M7-3 metaG	Ga0070678	Gp0112775	Gs0090294			42.3948	-85.3738	0.857143								pfam00801	NA	rhizosphere
3300005456_____Ga0070678_100004782	3300005456	Ga0070678_100004782	3300005456 assembled Ga0070678_100004782	sg_117579	Host-associated	Plants	Rhizoplane	Soil	Host-associated(plants)	Corn, switchgrass and miscanthus rhizosphere microbial communities from Kellogg Biological Station, Michigan, USA	Miscanthus rhizosphere microbial communities from Kellogg Biological Station, Michigan, USA - KBS M7-3 metaG	Ga0070678	Gp0112775	Gs0090294			42.3948	-85.3738	0.777778								pfam00959	NA	rhizosphere
3300005456_____Ga0070678_100005076	3300005456	Ga0070678_100005076	3300005456 assembled Ga0070678_100005076	sg_117580	Host-associated	Plants	Rhizoplane	Soil	Host-associated(plants)	Corn, switchgrass and miscanthus rhizosphere microbial communities from Kellogg Biological Station, Michigan, USA	Miscanthus rhizosphere microbial communities from Kellogg Biological Station, Michigan, USA - KBS M7-3 metaG	Ga0070678	Gp0112775	Gs0090294			42.3948	-85.3738	0.545455								pfam13884	NA	rhizosphere
3300005456_____Ga0070678_100005261	3300005456	Ga0070678_100005261	3300005456 assembled Ga0070678_100005261	vc_71642	Host-associated	Plants	Rhizoplane	Soil	Host-associated(plants)	Corn, switchgrass and miscanthus rhizosphere microbial communities from Kellogg Biological Station, Michigan, USA	Miscanthus rhizosphere microbial communities from Kellogg Biological Station, Michigan, USA - KBS M7-3 metaG	Ga0070678	Gp0112775	Gs0090294			42.3948	-85.3738	0.461538									NA	rhizosphere
3300005456_____Ga0070678_100005549	3300005456	Ga0070678_100005549	3300005456 assembled Ga0070678_100005549	sg_117581	Host-associated	Plants	Rhizoplane	Soil	Host-associated(plants)	Corn, switchgrass and miscanthus rhizosphere microbial communities from Kellogg Biological Station, Michigan, USA	Miscanthus rhizosphere microbial communities from Kellogg Biological Station, Michigan, USA - KBS M7-3 metaG	Ga0070678	Gp0112775	Gs0090294			42.3948	-85.3738	0.625									NA	rhizosphere
3300005456_____Ga0070678_100005973	3300005456	Ga0070678_100005973	3300005456 assembled Ga0070678_100005973	sg_117582	Host-associated	Plants	Rhizoplane	Soil	Host-associated(plants)	Corn, switchgrass and miscanthus rhizosphere microbial communities from Kellogg Biological Station, Michigan, USA	Miscanthus rhizosphere microbial communities from Kellogg Biological Station, Michigan, USA - KBS M7-3 metaG	Ga0070678	Gp0112775	Gs0090294			42.3948	-85.3738	0.625								pfam02018,pfam13884	NA	rhizosphere
3300005456_____Ga0070678_100006041	3300005456	Ga0070678_100006041	3300005456 assembled Ga0070678_100006041	sg_117583	Host-associated	Plants	Rhizoplane	Soil	Host-associated(plants)	Corn, switchgrass and miscanthus rhizosphere microbial communities from Kellogg Biological Station, Michigan, USA	Miscanthus rhizosphere microbial communities from Kellogg Biological Station, Michigan, USA - KBS M7-3 metaG	Ga0070678	Gp0112775	Gs0090294			42.3948	-85.3738	0.625								pfam08813	NA	rhizosphere
3300005456_____Ga0070678_100006853	3300005456	Ga0070678_100006853	3300005456 assembled Ga0070678_100006853	vc_9512	Host-associated	Plants	Rhizoplane	Soil	Host-associated(plants)	Corn, switchgrass and miscanthus rhizosphere microbial communities from Kellogg Biological Station, Michigan, USA	Miscanthus rhizosphere microbial communities from Kellogg Biological Station, Michigan, USA - KBS M7-3 metaG	Ga0070678	Gp0112775	Gs0090294			42.3948	-85.3738	0.5								pfam03354,pfam04586,pfam04860	NA	rhizosphere
3300005456_____Ga0070678_100007052	3300005456	Ga0070678_100007052	3300005456 assembled Ga0070678_100007052	vc_72096	Host-associated	Plants	Rhizoplane	Soil	Host-associated(plants)	Corn, switchgrass and miscanthus rhizosphere microbial communities from Kellogg Biological Station, Michigan, USA	Miscanthus rhizosphere microbial communities from Kellogg Biological Station, Michigan, USA - KBS M7-3 metaG	Ga0070678	Gp0112775	Gs0090294			42.3948	-85.3738	0.75								pfam00754	NA	rhizosphere
3300005456_____Ga0070678_100007605	3300005456	Ga0070678_100007605	3300005456 assembled Ga0070678_100007605	sg_117585	Host-associated	Plants	Rhizoplane	Soil	Host-associated(plants)	Corn, switchgrass and miscanthus rhizosphere microbial communities from Kellogg Biological Station, Michigan, USA	Miscanthus rhizosphere microbial communities from Kellogg Biological Station, Michigan, USA - KBS M7-3 metaG	Ga0070678	Gp0112775	Gs0090294			42.3948	-85.3738	0.625								pfam03354,pfam04586,pfam04860,pfam05065,pfam05135,pfam05521	NA	rhizosphere
3300005456_____Ga0070678_100008083	3300005456	Ga0070678_100008083	3300005456 assembled Ga0070678_100008083	sg_117586	Host-associated	Plants	Rhizoplane	Soil	Host-associated(plants)	Corn, switchgrass and miscanthus rhizosphere microbial communities from Kellogg Biological Station, Michigan, USA	Miscanthus rhizosphere microbial communities from Kellogg Biological Station, Michigan, USA - KBS M7-3 metaG	Ga0070678	Gp0112775	Gs0090294			42.3948	-85.3738	0.416667								pfam01183,pfam03237,pfam08774	NA	rhizosphere
3300005456_____Ga0070678_100008457	3300005456	Ga0070678_100008457	3300005456 assembled Ga0070678_100008457	vc_41274	Host-associated	Plants	Rhizoplane	Soil	Host-associated(plants)	Corn, switchgrass and miscanthus rhizosphere microbial communities from Kellogg Biological Station, Michigan, USA	Miscanthus rhizosphere microbial communities from Kellogg Biological Station, Michigan, USA - KBS M7-3 metaG	Ga0070678	Gp0112775	Gs0090294			42.3948	-85.3738	0.666667								pfam01833	NA	rhizosphere
3300005456_____Ga0070678_100008535	3300005456	Ga0070678_100008535	3300005456 assembled Ga0070678_100008535	vc_2580	Host-associated	Plants	Rhizoplane	Soil	Host-associated(plants)	Corn, switchgrass and miscanthus rhizosphere microbial communities from Kellogg Biological Station, Michigan, USA	Miscanthus rhizosphere microbial communities from Kellogg Biological Station, Michigan, USA - KBS M7-3 metaG	Ga0070678	Gp0112775	Gs0090294			42.3948	-85.3738	NA								pfam01227,pfam01391,pfam03354,pfam05119,pfam13394	NA	rhizosphere
3300005456_____Ga0070678_100008997	3300005456	Ga0070678_100008997	3300005456 assembled Ga0070678_100008997	sg_117587	Host-associated	Plants	Rhizoplane	Soil	Host-associated(plants)	Corn, switchgrass and miscanthus rhizosphere microbial communities from Kellogg Biological Station, Michigan, USA	Miscanthus rhizosphere microbial communities from Kellogg Biological Station, Michigan, USA - KBS M7-3 metaG	Ga0070678	Gp0112775	Gs0090294			42.3948	-85.3738	0.461538									NA	rhizosphere
3300005456_____Ga0070678_100009090	3300005456	Ga0070678_100009090	3300005456 assembled Ga0070678_100009090	sg_117588	Host-associated	Plants	Rhizoplane	Soil	Host-associated(plants)	Corn, switchgrass and miscanthus rhizosphere microbial communities from Kellogg Biological Station, Michigan, USA	Miscanthus rhizosphere microbial communities from Kellogg Biological Station, Michigan, USA - KBS M7-3 metaG	Ga0070678	Gp0112775	Gs0090294			42.3948	-85.3738	0.714286								pfam03237,pfam11651	NA	rhizosphere
3300005456_____Ga0070678_100009454	3300005456	Ga0070678_100009454	3300005456 assembled Ga0070678_100009454	vc_41275	Host-associated	Plants	Rhizoplane	Soil	Host-associated(plants)	Corn, switchgrass and miscanthus rhizosphere microbial communities from Kellogg Biological Station, Michigan, USA	Miscanthus rhizosphere microbial communities from Kellogg Biological Station, Michigan, USA - KBS M7-3 metaG	Ga0070678	Gp0112775	Gs0090294			42.3948	-85.3738	0.555556								pfam11681,pfam11863	NA	rhizosphere
3300005456_____Ga0070678_100012090	3300005456	Ga0070678_100012090	3300005456 assembled Ga0070678_100012090	vc_2580	Host-associated	Plants	Rhizoplane	Soil	Host-associated(plants)	Corn, switchgrass and miscanthus rhizosphere microbial communities from Kellogg Biological Station, Michigan, USA	Miscanthus rhizosphere microbial communities from Kellogg Biological Station, Michigan, USA - KBS M7-3 metaG	Ga0070678	Gp0112775	Gs0090294			42.3948	-85.3738	0.5								pfam01833,pfam04586,pfam05065	NA	rhizosphere
3300005456_____Ga0070678_100012224	3300005456	Ga0070678_100012224	3300005456 assembled Ga0070678_100012224	vc_19914	Host-associated	Plants	Rhizoplane	Soil	Host-associated(plants)	Corn, switchgrass and miscanthus rhizosphere microbial communities from Kellogg Biological Station, Michigan, USA	Miscanthus rhizosphere microbial communities from Kellogg Biological Station, Michigan, USA - KBS M7-3 metaG	Ga0070678	Gp0112775	Gs0090294			42.3948	-85.3738	0.666667								pfam12236	NA	rhizosphere
3300005456_____Ga0070678_100012653	3300005456	Ga0070678_100012653	3300005456 assembled Ga0070678_100012653	vc_11812	Host-associated	Plants	Rhizoplane	Soil	Host-associated(plants)	Corn, switchgrass and miscanthus rhizosphere microbial communities from Kellogg Biological Station, Michigan, USA	Miscanthus rhizosphere microbial communities from Kellogg Biological Station, Michigan, USA - KBS M7-3 metaG	Ga0070678	Gp0112775	Gs0090294			42.3948	-85.3738	0.545455								pfam03864,pfam11154	NA	rhizosphere
3300005456_____Ga0070678_100013652	3300005456	Ga0070678_100013652	3300005456 assembled Ga0070678_100013652	sg_117589	Host-associated	Plants	Rhizoplane	Soil	Host-associated(plants)	Corn, switchgrass and miscanthus rhizosphere microbial communities from Kellogg Biological Station, Michigan, USA	Miscanthus rhizosphere microbial communities from Kellogg Biological Station, Michigan, USA - KBS M7-3 metaG	Ga0070678	Gp0112775	Gs0090294			42.3948	-85.3738	0.666667								pfam00877,pfam05100,pfam05939,pfam06805,pfam14464	NA	rhizosphere
3300005456_____Ga0070678_100001305	3300005456	Ga0070678_100001305	3300005456 assembled Ga0070678_100001305	sg_117570	Host-associated	Plants	Rhizoplane	Soil	Host-associated(plants)	Corn, switchgrass and miscanthus rhizosphere microbial communities from Kellogg Biological Station, Michigan, USA	Miscanthus rhizosphere microbial communities from Kellogg Biological Station, Michigan, USA - KBS M7-3 metaG	Ga0070678	Gp0112775	Gs0090294			42.3948	-85.3738	0.192308								pfam07750,pfam09250,pfam13481	NA	rhizosphere
3300005456_____Ga0070678_100001374	3300005456	Ga0070678_100001374	3300005456 assembled Ga0070678_100001374	vc_72092	Host-associated	Plants	Rhizoplane	Soil	Host-associated(plants)	Corn, switchgrass and miscanthus rhizosphere microbial communities from Kellogg Biological Station, Michigan, USA	Miscanthus rhizosphere microbial communities from Kellogg Biological Station, Michigan, USA - KBS M7-3 metaG	Ga0070678	Gp0112775	Gs0090294			42.3948	-85.3738	0.277778								pfam01183,pfam01833,pfam03237	NA	rhizosphere
3300005456_____Ga0070678_100001449	3300005456	Ga0070678_100001449	3300005456 assembled Ga0070678_100001449	sg_117571	Host-associated	Plants	Rhizoplane	Soil	Host-associated(plants)	Corn, switchgrass and miscanthus rhizosphere microbial communities from Kellogg Biological Station, Michigan, USA	Miscanthus rhizosphere microbial communities from Kellogg Biological Station, Michigan, USA - KBS M7-3 metaG	Ga0070678	Gp0112775	Gs0090294			42.3948	-85.3738	0.333333								pfam01183,pfam03237	NA	rhizosphere
3300005456_____Ga0070678_100001480	3300005456	Ga0070678_100001480	3300005456 assembled Ga0070678_100001480	vc_72093	Host-associated	Plants	Rhizoplane	Soil	Host-associated(plants)	Corn, switchgrass and miscanthus rhizosphere microbial communities from Kellogg Biological Station, Michigan, USA	Miscanthus rhizosphere microbial communities from Kellogg Biological Station, Michigan, USA - KBS M7-3 metaG	Ga0070678	Gp0112775	Gs0090294			42.3948	-85.3738	0.470588								pfam01391,pfam13385	NA	rhizosphere
3300005456_____Ga0070678_100007260	3300005456	Ga0070678_100007260	3300005456 assembled Ga0070678_100007260	sg_117584	Host-associated	Plants	Rhizoplane	Soil	Host-associated(plants)	Corn, switchgrass and miscanthus rhizosphere microbial communities from Kellogg Biological Station, Michigan, USA	Miscanthus rhizosphere microbial communities from Kellogg Biological Station, Michigan, USA - KBS M7-3 metaG	Ga0070678	Gp0112775	Gs0090294			42.3948	-85.3738	0.714286								pfam04542	NA	rhizosphere
3300005456_____Ga0070678_100001023	3300005456	Ga0070678_100001023	3300005456 assembled Ga0070678_100001023	sg_117565	Host-associated	Plants	Rhizoplane	Soil	Host-associated(plants)	Corn, switchgrass and miscanthus rhizosphere microbial communities from Kellogg Biological Station, Michigan, USA	Miscanthus rhizosphere microbial communities from Kellogg Biological Station, Michigan, USA - KBS M7-3 metaG	Ga0070678	Gp0112775	Gs0090294			42.3948	-85.3738	0.444444								pfam00497,pfam04984,pfam05721,pfam08722	NA	rhizosphere
3300005456_____Ga0070678_100001037	3300005456	Ga0070678_100001037	3300005456 assembled Ga0070678_100001037	sg_117566	Host-associated	Plants	Rhizoplane	Soil	Host-associated(plants)	Corn, switchgrass and miscanthus rhizosphere microbial communities from Kellogg Biological Station, Michigan, USA	Miscanthus rhizosphere microbial communities from Kellogg Biological Station, Michigan, USA - KBS M7-3 metaG	Ga0070678	Gp0112775	Gs0090294			42.3948	-85.3738	0.166667								pfam00722,pfam01522,pfam01743,pfam06941,pfam12627,pfam13223,pfam13641	NA	rhizosphere
3300005456_____Ga0070678_100001073	3300005456	Ga0070678_100001073	3300005456 assembled Ga0070678_100001073	sg_117567	Host-associated	Plants	Rhizoplane	Soil	Host-associated(plants)	Corn, switchgrass and miscanthus rhizosphere microbial communities from Kellogg Biological Station, Michigan, USA	Miscanthus rhizosphere microbial communities from Kellogg Biological Station, Michigan, USA - KBS M7-3 metaG	Ga0070678	Gp0112775	Gs0090294			42.3948	-85.3738	0.428571								pfam13640,pfam13884	NA	rhizosphere
3300005456_____Ga0070678_100001116	3300005456	Ga0070678_100001116	3300005456 assembled Ga0070678_100001116	sg_117568	Host-associated	Plants	Rhizoplane	Soil	Host-associated(plants)	Corn, switchgrass and miscanthus rhizosphere microbial communities from Kellogg Biological Station, Michigan, USA	Miscanthus rhizosphere microbial communities from Kellogg Biological Station, Michigan, USA - KBS M7-3 metaG	Ga0070678	Gp0112775	Gs0090294			42.3948	-85.3738	0.466667								pfam07484,pfam12708	NA	rhizosphere
3300005456_____Ga0070678_100001156	3300005456	Ga0070678_100001156	3300005456 assembled Ga0070678_100001156	vc_290	Host-associated	Plants	Rhizoplane	Soil	Host-associated(plants)	Corn, switchgrass and miscanthus rhizosphere microbial communities from Kellogg Biological Station, Michigan, USA	Miscanthus rhizosphere microbial communities from Kellogg Biological Station, Michigan, USA - KBS M7-3 metaG	Ga0070678	Gp0112775	Gs0090294			42.3948	-85.3738	0.4375								pfam03237,pfam07484	NA	rhizosphere
3300005456_____Ga0070678_100001245	3300005456	Ga0070678_100001245	3300005456 assembled Ga0070678_100001245	sg_117569	Host-associated	Plants	Rhizoplane	Soil	Host-associated(plants)	Corn, switchgrass and miscanthus rhizosphere microbial communities from Kellogg Biological Station, Michigan, USA	Miscanthus rhizosphere microbial communities from Kellogg Biological Station, Michigan, USA - KBS M7-3 metaG	Ga0070678	Gp0112775	Gs0090294			42.3948	-85.3738	0.277778								pfam04466,pfam08706,pfam09206,pfam13392	NA	rhizosphere
3300005457_____Ga0070662_100000027	3300005457	Ga0070662_100000027	3300005457 assembled Ga0070662_100000027	sg_119143	Host-associated	Plants	Rhizosphere	Soil	Host-associated(plants)	Corn, switchgrass and miscanthus rhizosphere microbial communities from Kellogg Biological Station, Michigan, USA	Corn rhizosphere microbial communities from Kellogg Biological Station, Michigan, USA - KBS C5-3 metaG	Ga0070662	Gp0112759	Gs0090294			42.3948	-85.3738	NA								pfam00440,pfam00486,pfam00512,pfam00574,pfam00717,pfam00959,pfam00999,pfam01103,pfam01327,pfam01381,pfam02517,pfam02518,pfam02627,pfam02687,pfam04466,pfam05015,pfam05227,pfam05423,pfam06865,pfam07080,pfam07690,pfam08447,pfam08808,pfam09722,pfam10543,pfam11376,pfam11750,pfam12680,pfam12704,pfam12833,pfam13185,pfam13188,pfam13229,pfam13426,pfam13472,pfam13505,pfam13561,pfam13905	NA	rhizosphere
3300005457_____Ga0070662_100000065	3300005457	Ga0070662_100000065	3300005457 assembled Ga0070662_100000065	sg_119144	Host-associated	Plants	Rhizosphere	Soil	Host-associated(plants)	Corn, switchgrass and miscanthus rhizosphere microbial communities from Kellogg Biological Station, Michigan, USA	Corn rhizosphere microbial communities from Kellogg Biological Station, Michigan, USA - KBS C5-3 metaG	Ga0070662	Gp0112759	Gs0090294			42.3948	-85.3738	0.261682								pfam00112,pfam00149,pfam00182,pfam00268,pfam00317,pfam00476,pfam00847,pfam01503,pfam01844,pfam02511,pfam02867,pfam10145,pfam13328,pfam13384,pfam13392,pfam13481	NA	rhizosphere
3300005457_____Ga0070662_100000075	3300005457	Ga0070662_100000075	3300005457 assembled Ga0070662_100000075	vc_9508	Host-associated	Plants	Rhizosphere	Soil	Host-associated(plants)	Corn, switchgrass and miscanthus rhizosphere microbial communities from Kellogg Biological Station, Michigan, USA	Corn rhizosphere microbial communities from Kellogg Biological Station, Michigan, USA - KBS C5-3 metaG	Ga0070662	Gp0112759	Gs0090294			42.3948	-85.3738	0.171875								pfam00145,pfam00534,pfam00717,pfam00877,pfam00959,pfam00990,pfam01258,pfam01343,pfam03245,pfam03374,pfam05136,pfam05230,pfam05272,pfam05876,pfam09343,pfam09356,pfam09931,pfam10124,pfam11112,pfam11275,pfam11319,pfam11997,pfam13428,pfam13429,pfam13472,pfam13492,pfam13493,pfam13550,pfam13662,pfam13986,pfam14549	NA	rhizosphere
3300005457_____Ga0070662_100000150	3300005457	Ga0070662_100000150	3300005457 assembled Ga0070662_100000150	sg_119145	Host-associated	Plants	Rhizosphere	Soil	Host-associated(plants)	Corn, switchgrass and miscanthus rhizosphere microbial communities from Kellogg Biological Station, Michigan, USA	Corn rhizosphere microbial communities from Kellogg Biological Station, Michigan, USA - KBS C5-3 metaG	Ga0070662	Gp0112759	Gs0090294			42.3948	-85.3738	0.114754								pfam00239,pfam01381,pfam01391,pfam01464,pfam01551,pfam02592,pfam03237,pfam11651	NA	rhizosphere
3300005457_____Ga0070662_100000264	3300005457	Ga0070662_100000264	3300005457 assembled Ga0070662_100000264	sg_119146	Host-associated	Plants	Rhizosphere	Soil	Host-associated(plants)	Corn, switchgrass and miscanthus rhizosphere microbial communities from Kellogg Biological Station, Michigan, USA	Corn rhizosphere microbial communities from Kellogg Biological Station, Michigan, USA - KBS C5-3 metaG	Ga0070662	Gp0112759	Gs0090294			42.3948	-85.3738	0.301887								pfam00239,pfam00246,pfam00574,pfam01343,pfam01555,pfam01844,pfam02562,pfam02924,pfam03237,pfam03864,pfam06074,pfam07508,pfam13554	NA	rhizosphere
3300005457_____Ga0070662_100000452	3300005457	Ga0070662_100000452	3300005457 assembled Ga0070662_100000452	vc_1523	Host-associated	Plants	Rhizosphere	Soil	Host-associated(plants)	Corn, switchgrass and miscanthus rhizosphere microbial communities from Kellogg Biological Station, Michigan, USA	Corn rhizosphere microbial communities from Kellogg Biological Station, Michigan, USA - KBS C5-3 metaG	Ga0070662	Gp0112759	Gs0090294			42.3948	-85.3738	0.289474								pfam00106,pfam00929,pfam02811,pfam05014,pfam06094,pfam07733,pfam12224,pfam13023,pfam13772	NA	rhizosphere
3300005457_____Ga0070662_100000453	3300005457	Ga0070662_100000453	3300005457 assembled Ga0070662_100000453	vc_41276	Host-associated	Plants	Rhizosphere	Soil	Host-associated(plants)	Corn, switchgrass and miscanthus rhizosphere microbial communities from Kellogg Biological Station, Michigan, USA	Corn rhizosphere microbial communities from Kellogg Biological Station, Michigan, USA - KBS C5-3 metaG	Ga0070662	Gp0112759	Gs0090294			42.3948	-85.3738	0.172414								pfam00004,pfam01510,pfam07484,pfam12957,pfam13392	NA	rhizosphere
3300005457_____Ga0070662_100000913	3300005457	Ga0070662_100000913	3300005457 assembled Ga0070662_100000913	sg_119147	Host-associated	Plants	Rhizosphere	Soil	Host-associated(plants)	Corn, switchgrass and miscanthus rhizosphere microbial communities from Kellogg Biological Station, Michigan, USA	Corn rhizosphere microbial communities from Kellogg Biological Station, Michigan, USA - KBS C5-3 metaG	Ga0070662	Gp0112759	Gs0090294			42.3948	-85.3738	0.259259								pfam03354,pfam04586,pfam04860,pfam05065,pfam05709,pfam12728	NA	rhizosphere
3300005457_____Ga0070662_100000973	3300005457	Ga0070662_100000973	3300005457 assembled Ga0070662_100000973	vc_2578	Host-associated	Plants	Rhizosphere	Soil	Host-associated(plants)	Corn, switchgrass and miscanthus rhizosphere microbial communities from Kellogg Biological Station, Michigan, USA	Corn rhizosphere microbial communities from Kellogg Biological Station, Michigan, USA - KBS C5-3 metaG	Ga0070662	Gp0112759	Gs0090294			42.3948	-85.3738	0.5								pfam04717,pfam04865,pfam04965,pfam04984,pfam05954,pfam06841	NA	rhizosphere
3300005457_____Ga0070662_100001223	3300005457	Ga0070662_100001223	3300005457 assembled Ga0070662_100001223	sg_119148	Host-associated	Plants	Rhizosphere	Soil	Host-associated(plants)	Corn, switchgrass and miscanthus rhizosphere microbial communities from Kellogg Biological Station, Michigan, USA	Corn rhizosphere microbial communities from Kellogg Biological Station, Michigan, USA - KBS C5-3 metaG	Ga0070662	Gp0112759	Gs0090294			42.3948	-85.3738	0.384615								pfam00270,pfam00271,pfam00476,pfam00570,pfam04717,pfam04965,pfam13884	NA	rhizosphere
3300005457_____Ga0070662_100001572	3300005457	Ga0070662_100001572	3300005457 assembled Ga0070662_100001572	vc_780	Host-associated	Plants	Rhizosphere	Soil	Host-associated(plants)	Corn, switchgrass and miscanthus rhizosphere microbial communities from Kellogg Biological Station, Michigan, USA	Corn rhizosphere microbial communities from Kellogg Biological Station, Michigan, USA - KBS C5-3 metaG	Ga0070662	Gp0112759	Gs0090294			42.3948	-85.3738	0.192308								pfam00589,pfam01381,pfam01391,pfam03837,pfam04545,pfam05272,pfam08774,pfam13356,pfam13362,pfam13884	NA	rhizosphere
3300005457_____Ga0070662_100001593	3300005457	Ga0070662_100001593	3300005457 assembled Ga0070662_100001593	vc_19896	Host-associated	Plants	Rhizosphere	Soil	Host-associated(plants)	Corn, switchgrass and miscanthus rhizosphere microbial communities from Kellogg Biological Station, Michigan, USA	Corn rhizosphere microbial communities from Kellogg Biological Station, Michigan, USA - KBS C5-3 metaG	Ga0070662	Gp0112759	Gs0090294			42.3948	-85.3738	NA								pfam00877,pfam05065,pfam05521,pfam06199,pfam09343,pfam09356,pfam09550,pfam09931,pfam11367,pfam11836,pfam12708,pfam13550	NA	rhizosphere
3300005457_____Ga0070662_100001693	3300005457	Ga0070662_100001693	3300005457 assembled Ga0070662_100001693	sg_119149	Host-associated	Plants	Rhizosphere	Soil	Host-associated(plants)	Corn, switchgrass and miscanthus rhizosphere microbial communities from Kellogg Biological Station, Michigan, USA	Corn rhizosphere microbial communities from Kellogg Biological Station, Michigan, USA - KBS C5-3 metaG	Ga0070662	Gp0112759	Gs0090294			42.3948	-85.3738	0.206897								pfam01381,pfam03237,pfam04149,pfam04446,pfam08706,pfam09250	NA	rhizosphere
3300005457_____Ga0070662_100001890	3300005457	Ga0070662_100001890	3300005457 assembled Ga0070662_100001890	vc_290	Host-associated	Plants	Rhizosphere	Soil	Host-associated(plants)	Corn, switchgrass and miscanthus rhizosphere microbial communities from Kellogg Biological Station, Michigan, USA	Corn rhizosphere microbial communities from Kellogg Biological Station, Michigan, USA - KBS C5-3 metaG	Ga0070662	Gp0112759	Gs0090294			42.3948	-85.3738	0.411765								pfam03237,pfam13384,pfam13392	NA	rhizosphere
3300005457_____Ga0070662_100002506	3300005457	Ga0070662_100002506	3300005457 assembled Ga0070662_100002506	sg_119150	Host-associated	Plants	Rhizosphere	Soil	Host-associated(plants)	Corn, switchgrass and miscanthus rhizosphere microbial communities from Kellogg Biological Station, Michigan, USA	Corn rhizosphere microbial communities from Kellogg Biological Station, Michigan, USA - KBS C5-3 metaG	Ga0070662	Gp0112759	Gs0090294			42.3948	-85.3738	0.384615								pfam13252	NA	rhizosphere
3300005457_____Ga0070662_100002530	3300005457	Ga0070662_100002530	3300005457 assembled Ga0070662_100002530	sg_119151	Host-associated	Plants	Rhizosphere	Soil	Host-associated(plants)	Corn, switchgrass and miscanthus rhizosphere microbial communities from Kellogg Biological Station, Michigan, USA	Corn rhizosphere microbial communities from Kellogg Biological Station, Michigan, USA - KBS C5-3 metaG	Ga0070662	Gp0112759	Gs0090294			42.3948	-85.3738	0.285714								pfam00692,pfam12728	NA	rhizosphere
3300005457_____Ga0070662_100002677	3300005457	Ga0070662_100002677	3300005457 assembled Ga0070662_100002677	vc_14315	Host-associated	Plants	Rhizosphere	Soil	Host-associated(plants)	Corn, switchgrass and miscanthus rhizosphere microbial communities from Kellogg Biological Station, Michigan, USA	Corn rhizosphere microbial communities from Kellogg Biological Station, Michigan, USA - KBS C5-3 metaG	Ga0070662	Gp0112759	Gs0090294			42.3948	-85.3738	1								pfam04586,pfam04883,pfam05065	NA	rhizosphere
3300005457_____Ga0070662_100002854	3300005457	Ga0070662_100002854	3300005457 assembled Ga0070662_100002854	vc_19032	Host-associated	Plants	Rhizosphere	Soil	Host-associated(plants)	Corn, switchgrass and miscanthus rhizosphere microbial communities from Kellogg Biological Station, Michigan, USA	Corn rhizosphere microbial communities from Kellogg Biological Station, Michigan, USA - KBS C5-3 metaG	Ga0070662	Gp0112759	Gs0090294			42.3948	-85.3738	0.5									NA	rhizosphere
3300005457_____Ga0070662_100002957	3300005457	Ga0070662_100002957	3300005457 assembled Ga0070662_100002957	vc_780	Host-associated	Plants	Rhizosphere	Soil	Host-associated(plants)	Corn, switchgrass and miscanthus rhizosphere microbial communities from Kellogg Biological Station, Michigan, USA	Corn rhizosphere microbial communities from Kellogg Biological Station, Michigan, USA - KBS C5-3 metaG	Ga0070662	Gp0112759	Gs0090294			42.3948	-85.3738	0.5								pfam00959,pfam02557,pfam13884	NA	rhizosphere
3300005457_____Ga0070662_100003148	3300005457	Ga0070662_100003148	3300005457 assembled Ga0070662_100003148	vc_41073	Host-associated	Plants	Rhizosphere	Soil	Host-associated(plants)	Corn, switchgrass and miscanthus rhizosphere microbial communities from Kellogg Biological Station, Michigan, USA	Corn rhizosphere microbial communities from Kellogg Biological Station, Michigan, USA - KBS C5-3 metaG	Ga0070662	Gp0112759	Gs0090294			42.3948	-85.3738	NA								pfam04586,pfam04860,pfam05065,pfam05521,pfam06199,pfam06961,pfam09550,pfam11367,pfam11836,pfam13489	NA	rhizosphere
3300005457_____Ga0070662_100003222	3300005457	Ga0070662_100003222	3300005457 assembled Ga0070662_100003222	sg_119152	Host-associated	Plants	Rhizosphere	Soil	Host-associated(plants)	Corn, switchgrass and miscanthus rhizosphere microbial communities from Kellogg Biological Station, Michigan, USA	Corn rhizosphere microbial communities from Kellogg Biological Station, Michigan, USA - KBS C5-3 metaG	Ga0070662	Gp0112759	Gs0090294			42.3948	-85.3738	0.5								pfam11154,pfam12236	NA	rhizosphere
3300005457_____Ga0070662_100003425	3300005457	Ga0070662_100003425	3300005457 assembled Ga0070662_100003425	vc_26123	Host-associated	Plants	Rhizosphere	Soil	Host-associated(plants)	Corn, switchgrass and miscanthus rhizosphere microbial communities from Kellogg Biological Station, Michigan, USA	Corn rhizosphere microbial communities from Kellogg Biological Station, Michigan, USA - KBS C5-3 metaG	Ga0070662	Gp0112759	Gs0090294			42.3948	-85.3738	0.692308								pfam03354,pfam04586,pfam04860,pfam04883,pfam05065,pfam05135,pfam05521,pfam06199,pfam11367	NA	rhizosphere
3300005457_____Ga0070662_100003614	3300005457	Ga0070662_100003614	3300005457 assembled Ga0070662_100003614	sg_119153	Host-associated	Plants	Rhizosphere	Soil	Host-associated(plants)	Corn, switchgrass and miscanthus rhizosphere microbial communities from Kellogg Biological Station, Michigan, USA	Corn rhizosphere microbial communities from Kellogg Biological Station, Michigan, USA - KBS C5-3 metaG	Ga0070662	Gp0112759	Gs0090294			42.3948	-85.3738	NA								pfam00535,pfam04586,pfam04883,pfam05065,pfam11611,pfam13489,pfam13524	NA	rhizosphere
3300005457_____Ga0070662_100004252	3300005457	Ga0070662_100004252	3300005457 assembled Ga0070662_100004252	sg_119154	Host-associated	Plants	Rhizosphere	Soil	Host-associated(plants)	Corn, switchgrass and miscanthus rhizosphere microbial communities from Kellogg Biological Station, Michigan, USA	Corn rhizosphere microbial communities from Kellogg Biological Station, Michigan, USA - KBS C5-3 metaG	Ga0070662	Gp0112759	Gs0090294			42.3948	-85.3738	0.727273								pfam00166,pfam03237	NA	rhizosphere
3300005457_____Ga0070662_100004432	3300005457	Ga0070662_100004432	3300005457 assembled Ga0070662_100004432	vc_41074	Host-associated	Plants	Rhizosphere	Soil	Host-associated(plants)	Corn, switchgrass and miscanthus rhizosphere microbial communities from Kellogg Biological Station, Michigan, USA	Corn rhizosphere microbial communities from Kellogg Biological Station, Michigan, USA - KBS C5-3 metaG	Ga0070662	Gp0112759	Gs0090294			42.3948	-85.3738	0.6								pfam03354,pfam04586	NA	rhizosphere
3300005457_____Ga0070662_100004732	3300005457	Ga0070662_100004732	3300005457 assembled Ga0070662_100004732	sg_119155	Host-associated	Plants	Rhizosphere	Soil	Host-associated(plants)	Corn, switchgrass and miscanthus rhizosphere microbial communities from Kellogg Biological Station, Michigan, USA	Corn rhizosphere microbial communities from Kellogg Biological Station, Michigan, USA - KBS C5-3 metaG	Ga0070662	Gp0112759	Gs0090294			42.3948	-85.3738	0.454545								pfam04984,pfam06841	NA	rhizosphere
3300005457_____Ga0070662_100004766	3300005457	Ga0070662_100004766	3300005457 assembled Ga0070662_100004766	vc_18778	Host-associated	Plants	Rhizosphere	Soil	Host-associated(plants)	Corn, switchgrass and miscanthus rhizosphere microbial communities from Kellogg Biological Station, Michigan, USA	Corn rhizosphere microbial communities from Kellogg Biological Station, Michigan, USA - KBS C5-3 metaG	Ga0070662	Gp0112759	Gs0090294			42.3948	-85.3738	0.4								pfam03288	NA	rhizosphere
3300005457_____Ga0070662_100004790	3300005457	Ga0070662_100004790	3300005457 assembled Ga0070662_100004790	vc_14315	Host-associated	Plants	Rhizosphere	Soil	Host-associated(plants)	Corn, switchgrass and miscanthus rhizosphere microbial communities from Kellogg Biological Station, Michigan, USA	Corn rhizosphere microbial communities from Kellogg Biological Station, Michigan, USA - KBS C5-3 metaG	Ga0070662	Gp0112759	Gs0090294			42.3948	-85.3738	0.384615								pfam14594	NA	rhizosphere
3300005457_____Ga0070662_100004919	3300005457	Ga0070662_100004919	3300005457 assembled Ga0070662_100004919	sg_119156	Host-associated	Plants	Rhizosphere	Soil	Host-associated(plants)	Corn, switchgrass and miscanthus rhizosphere microbial communities from Kellogg Biological Station, Michigan, USA	Corn rhizosphere microbial communities from Kellogg Biological Station, Michigan, USA - KBS C5-3 metaG	Ga0070662	Gp0112759	Gs0090294			42.3948	-85.3738	0.454545								pfam01471,pfam04586,pfam04860,pfam05065	NA	rhizosphere
3300005457_____Ga0070662_100005340	3300005457	Ga0070662_100005340	3300005457 assembled Ga0070662_100005340	vc_15033	Host-associated	Plants	Rhizosphere	Soil	Host-associated(plants)	Corn, switchgrass and miscanthus rhizosphere microbial communities from Kellogg Biological Station, Michigan, USA	Corn rhizosphere microbial communities from Kellogg Biological Station, Michigan, USA - KBS C5-3 metaG	Ga0070662	Gp0112759	Gs0090294			42.3948	-85.3738	0.263158								pfam10127	NA	rhizosphere
3300005457_____Ga0070662_100005392	3300005457	Ga0070662_100005392	3300005457 assembled Ga0070662_100005392	vc_27700	Host-associated	Plants	Rhizosphere	Soil	Host-associated(plants)	Corn, switchgrass and miscanthus rhizosphere microbial communities from Kellogg Biological Station, Michigan, USA	Corn rhizosphere microbial communities from Kellogg Biological Station, Michigan, USA - KBS C5-3 metaG	Ga0070662	Gp0112759	Gs0090294			42.3948	-85.3738	0.416667								pfam00072,pfam00512,pfam02518,pfam03237,pfam05766,pfam10045,pfam13426	NA	rhizosphere
3300005457_____Ga0070662_100006548	3300005457	Ga0070662_100006548	3300005457 assembled Ga0070662_100006548	sg_119157	Host-associated	Plants	Rhizosphere	Soil	Host-associated(plants)	Corn, switchgrass and miscanthus rhizosphere microbial communities from Kellogg Biological Station, Michigan, USA	Corn rhizosphere microbial communities from Kellogg Biological Station, Michigan, USA - KBS C5-3 metaG	Ga0070662	Gp0112759	Gs0090294			42.3948	-85.3738	0.5								pfam03237,pfam04860,pfam05929,pfam06056,pfam13155	NA	rhizosphere
3300005457_____Ga0070662_100009642	3300005457	Ga0070662_100009642	3300005457 assembled Ga0070662_100009642	sg_119158	Host-associated	Plants	Rhizosphere	Soil	Host-associated(plants)	Corn, switchgrass and miscanthus rhizosphere microbial communities from Kellogg Biological Station, Michigan, USA	Corn rhizosphere microbial communities from Kellogg Biological Station, Michigan, USA - KBS C5-3 metaG	Ga0070662	Gp0112759	Gs0090294			42.3948	-85.3738	0.454545								pfam05069,pfam07030,pfam08809	NA	rhizosphere
3300005457_____Ga0070662_100009789	3300005457	Ga0070662_100009789	3300005457 assembled Ga0070662_100009789	sg_119159	Host-associated	Plants	Rhizosphere	Soil	Host-associated(plants)	Corn, switchgrass and miscanthus rhizosphere microbial communities from Kellogg Biological Station, Michigan, USA	Corn rhizosphere microbial communities from Kellogg Biological Station, Michigan, USA - KBS C5-3 metaG	Ga0070662	Gp0112759	Gs0090294			42.3948	-85.3738	0.428571								pfam04466	NA	rhizosphere
3300005457_____Ga0070662_100011253	3300005457	Ga0070662_100011253	3300005457 assembled Ga0070662_100011253	sg_119160	Host-associated	Plants	Rhizosphere	Soil	Host-associated(plants)	Corn, switchgrass and miscanthus rhizosphere microbial communities from Kellogg Biological Station, Michigan, USA	Corn rhizosphere microbial communities from Kellogg Biological Station, Michigan, USA - KBS C5-3 metaG	Ga0070662	Gp0112759	Gs0090294			42.3948	-85.3738	0.888889								pfam04865,pfam05954,pfam06890,pfam07409,pfam10076	NA	rhizosphere
3300005457_____Ga0070662_100007029	3300005457	Ga0070662_100007029	3300005457 assembled Ga0070662_100007029	vc_7691	Host-associated	Plants	Rhizosphere	Soil	Host-associated(plants)	Corn, switchgrass and miscanthus rhizosphere microbial communities from Kellogg Biological Station, Michigan, USA	Corn rhizosphere microbial communities from Kellogg Biological Station, Michigan, USA - KBS C5-3 metaG	Ga0070662	Gp0112759	Gs0090294			42.3948	-85.3738	0.416667								pfam05709,pfam14594	NA	rhizosphere
3300005457_____Ga0070662_100007623	3300005457	Ga0070662_100007623	3300005457 assembled Ga0070662_100007623	vc_72097	Host-associated	Plants	Rhizosphere	Soil	Host-associated(plants)	Corn, switchgrass and miscanthus rhizosphere microbial communities from Kellogg Biological Station, Michigan, USA	Corn rhizosphere microbial communities from Kellogg Biological Station, Michigan, USA - KBS C5-3 metaG	Ga0070662	Gp0112759	Gs0090294			42.3948	-85.3738	0.583333			Caudovirales	Myoviridae		Hp1_virus		pfam01258,pfam03245,pfam05069,pfam05125,pfam05926,pfam05929,pfam05944,pfam06891,pfam10758,pfam10772	NA	rhizosphere
3300005457_____Ga0070662_100008558	3300005457	Ga0070662_100008558	3300005457 assembled Ga0070662_100008558	vc_218	Host-associated	Plants	Rhizosphere	Soil	Host-associated(plants)	Corn, switchgrass and miscanthus rhizosphere microbial communities from Kellogg Biological Station, Michigan, USA	Corn rhizosphere microbial communities from Kellogg Biological Station, Michigan, USA - KBS C5-3 metaG	Ga0070662	Gp0112759	Gs0090294			42.3948	-85.3738	0.888889								pfam04865,pfam06890,pfam07157,pfam07409,pfam10076	NA	rhizosphere
3300005457_____Ga0070662_100009220	3300005457	Ga0070662_100009220	3300005457 assembled Ga0070662_100009220	vc_27700	Host-associated	Plants	Rhizosphere	Soil	Host-associated(plants)	Corn, switchgrass and miscanthus rhizosphere microbial communities from Kellogg Biological Station, Michigan, USA	Corn rhizosphere microbial communities from Kellogg Biological Station, Michigan, USA - KBS C5-3 metaG	Ga0070662	Gp0112759	Gs0090294			42.3948	-85.3738	0.8								pfam04233,pfam12949,pfam13264	NA	rhizosphere
