## Supplementary material for "Untapped viral diversity in global soil metagenomes": Table S1 (part 7 of 15)

mVC	TAXON_OID	Scaffold_ID	Scaffold.ID	Viral_Cluster	Ecosystem	Ecosystem_Category	Ecosystem_Type	Ecosystem_Subtype	Habitat	Study.Name	Genome.Name...Sample.Name	GOLD.Analysis.Project.ID	GOLD.Sequencing.Project.ID	GOLD.Study.ID	Bioproject.Accession	Biosample.Accession	Latitude	Longitude	perc_VPF	Host	Host_detection	POGs_ORDER	POGs_FAMILY	POGs_SUBFAMILY	POGs_GENUS	putative_retrovirus	pfam	CaseStudy	biome	CaseStudy2
3300005458_____Ga0070681_10000072	3300005458	Ga0070681_10000072	3300005458 assembled Ga0070681_10000072	vc_41052	Environmental	Terrestrial	Soil	Loam	Terrestrial(soil)	Corn, switchgrass and miscanthus rhizosphere microbial communities from Kellogg Biological Station, Michigan, USA	Corn rhizosphere microbial communities from Kellogg Biological Station, Michigan, USA - KBS C8-3B metaG	Ga0070681	Gp0112778	Gs0090294			42.3948	-85.3738	0.135338								pfam00132,pfam00293,pfam00534,pfam00877,pfam01041,pfam01370,pfam01451,pfam02026,pfam02037,pfam02195,pfam03237,pfam04724,pfam06067,pfam08003,pfam12307,pfam13472,pfam13578,pfam13580	NA	rhizosphere
3300005458_____Ga0070681_10000087	3300005458	Ga0070681_10000087	3300005458 assembled Ga0070681_10000087	vc_41278	Environmental	Terrestrial	Soil	Loam	Terrestrial(soil)	Corn, switchgrass and miscanthus rhizosphere microbial communities from Kellogg Biological Station, Michigan, USA	Corn rhizosphere microbial communities from Kellogg Biological Station, Michigan, USA - KBS C8-3B metaG	Ga0070681	Gp0112778	Gs0090294			42.3948	-85.3738	0.105263								pfam00176,pfam00436,pfam00534,pfam00535,pfam00722,pfam00772,pfam01041,pfam01726,pfam03796,pfam04404,pfam05050,pfam08890,pfam10145,pfam10686,pfam12705,pfam12728,pfam13328	NA	rhizosphere
3300005458_____Ga0070681_10000096	3300005458	Ga0070681_10000096	3300005458 assembled Ga0070681_10000096	sg_249362	Environmental	Terrestrial	Soil	Loam	Terrestrial(soil)	Corn, switchgrass and miscanthus rhizosphere microbial communities from Kellogg Biological Station, Michigan, USA	Corn rhizosphere microbial communities from Kellogg Biological Station, Michigan, USA - KBS C8-3B metaG	Ga0070681	Gp0112778	Gs0090294			42.3948	-85.3738	0.274725								pfam00176,pfam00271,pfam00476,pfam00486,pfam00535,pfam00589,pfam00805,pfam01391,pfam02945,pfam03237,pfam06048,pfam08774,pfam09967,pfam12705,pfam13203,pfam14359	NA	rhizosphere
3300005458_____Ga0070681_10000102	3300005458	Ga0070681_10000102	3300005458 assembled Ga0070681_10000102	vc_27584	Environmental	Terrestrial	Soil	Loam	Terrestrial(soil)	Corn, switchgrass and miscanthus rhizosphere microbial communities from Kellogg Biological Station, Michigan, USA	Corn rhizosphere microbial communities from Kellogg Biological Station, Michigan, USA - KBS C8-3B metaG	Ga0070681	Gp0112778	Gs0090294			42.3948	-85.3738	0.234043								pfam00176,pfam00313,pfam00589,pfam01555,pfam03237,pfam05866,pfam07484,pfam07750,pfam08299,pfam09152,pfam12760,pfam13392,pfam13479,pfam13481,pfam13489,pfam13619,pfam13662	NA	rhizosphere
3300005458_____Ga0070681_10000107	3300005458	Ga0070681_10000107	3300005458 assembled Ga0070681_10000107	vc_1003	Environmental	Terrestrial	Soil	Loam	Terrestrial(soil)	Corn, switchgrass and miscanthus rhizosphere microbial communities from Kellogg Biological Station, Michigan, USA	Corn rhizosphere microbial communities from Kellogg Biological Station, Michigan, USA - KBS C8-3B metaG	Ga0070681	Gp0112778	Gs0090294			42.3948	-85.3738	0.206897								pfam00176,pfam00271,pfam00476,pfam01471,pfam01580,pfam01612,pfam03237,pfam04233,pfam04488,pfam05037,pfam07098,pfam07498,pfam09250,pfam11750,pfam12705,pfam13392,pfam13489,pfam13578	NA	rhizosphere
3300005458_____Ga0070681_10000111	3300005458	Ga0070681_10000111	3300005458 assembled Ga0070681_10000111	vc_41050	Environmental	Terrestrial	Soil	Loam	Terrestrial(soil)	Corn, switchgrass and miscanthus rhizosphere microbial communities from Kellogg Biological Station, Michigan, USA	Corn rhizosphere microbial communities from Kellogg Biological Station, Michigan, USA - KBS C8-3B metaG	Ga0070681	Gp0112778	Gs0090294			42.3948	-85.3738	0.0381679								pfam00004,pfam00383,pfam00436,pfam00712,pfam00877,pfam01139,pfam01370,pfam01471,pfam01555,pfam01726,pfam01844,pfam01981,pfam02467,pfam04098,pfam04724,pfam05866,pfam08044,pfam13481	NA	rhizosphere
3300005458_____Ga0070681_10000115	3300005458	Ga0070681_10000115	3300005458 assembled Ga0070681_10000115	vc_27577	Environmental	Terrestrial	Soil	Loam	Terrestrial(soil)	Corn, switchgrass and miscanthus rhizosphere microbial communities from Kellogg Biological Station, Michigan, USA	Corn rhizosphere microbial communities from Kellogg Biological Station, Michigan, USA - KBS C8-3B metaG	Ga0070681	Gp0112778	Gs0090294			42.3948	-85.3738	0.240964								pfam00112,pfam00176,pfam00271,pfam01381,pfam01541,pfam03237,pfam06048,pfam08281,pfam09967,pfam12705,pfam12708,pfam13203	NA	rhizosphere
3300005458_____Ga0070681_10000116	3300005458	Ga0070681_10000116	3300005458 assembled Ga0070681_10000116	sg_249363	Environmental	Terrestrial	Soil	Loam	Terrestrial(soil)	Corn, switchgrass and miscanthus rhizosphere microbial communities from Kellogg Biological Station, Michigan, USA	Corn rhizosphere microbial communities from Kellogg Biological Station, Michigan, USA - KBS C8-3B metaG	Ga0070681	Gp0112778	Gs0090294			42.3948	-85.3738	0.13253								pfam00145,pfam00154,pfam00293,pfam01507,pfam02739,pfam02811,pfam03167,pfam07733,pfam08706,pfam08719,pfam09250,pfam12120,pfam13563,pfam14528,pfam14579	NA	rhizosphere
3300005458_____Ga0070681_10000121	3300005458	Ga0070681_10000121	3300005458 assembled Ga0070681_10000121	vc_27580	Environmental	Terrestrial	Soil	Loam	Terrestrial(soil)	Corn, switchgrass and miscanthus rhizosphere microbial communities from Kellogg Biological Station, Michigan, USA	Corn rhizosphere microbial communities from Kellogg Biological Station, Michigan, USA - KBS C8-3B metaG	Ga0070681	Gp0112778	Gs0090294			42.3948	-85.3738	0.28125								pfam00176,pfam00476,pfam01227,pfam01242,pfam01471,pfam01612,pfam02026,pfam02467,pfam03167,pfam03237,pfam03819,pfam04233,pfam04883,pfam05133,pfam06199,pfam06508,pfam06737,pfam10145,pfam10979,pfam11367,pfam11651,pfam12705,pfam13394,pfam13479,pfam13508,pfam13522	NA	rhizosphere
3300005458_____Ga0070681_10000127	3300005458	Ga0070681_10000127	3300005458 assembled Ga0070681_10000127	vc_27563	Environmental	Terrestrial	Soil	Loam	Terrestrial(soil)	Corn, switchgrass and miscanthus rhizosphere microbial communities from Kellogg Biological Station, Michigan, USA	Corn rhizosphere microbial communities from Kellogg Biological Station, Michigan, USA - KBS C8-3B metaG	Ga0070681	Gp0112778	Gs0090294			42.3948	-85.3738	0.282353								pfam00112,pfam00176,pfam00271,pfam00303,pfam00383,pfam00476,pfam00589,pfam01471,pfam01503,pfam01612,pfam02037,pfam02899,pfam02945,pfam03167,pfam03237,pfam04883,pfam10145,pfam10979,pfam12705,pfam13207,pfam13411,pfam13479,pfam13481,pfam14464	NA	rhizosphere
3300005458_____Ga0070681_10000129	3300005458	Ga0070681_10000129	3300005458 assembled Ga0070681_10000129	vc_27582	Environmental	Terrestrial	Soil	Loam	Terrestrial(soil)	Corn, switchgrass and miscanthus rhizosphere microbial communities from Kellogg Biological Station, Michigan, USA	Corn rhizosphere microbial communities from Kellogg Biological Station, Michigan, USA - KBS C8-3B metaG	Ga0070681	Gp0112778	Gs0090294			42.3948	-85.3738	0.210526								pfam00535,pfam00589,pfam01041,pfam01464,pfam01555,pfam01844,pfam02195,pfam03354,pfam04542,pfam04545,pfam04586,pfam04765,pfam04860,pfam04883,pfam05065,pfam05119,pfam05521,pfam05711,pfam06147,pfam09718,pfam13385,pfam13489	NA	rhizosphere
3300005458_____Ga0070681_10000137	3300005458	Ga0070681_10000137	3300005458 assembled Ga0070681_10000137	vc_19908	Environmental	Terrestrial	Soil	Loam	Terrestrial(soil)	Corn, switchgrass and miscanthus rhizosphere microbial communities from Kellogg Biological Station, Michigan, USA	Corn rhizosphere microbial communities from Kellogg Biological Station, Michigan, USA - KBS C8-3B metaG	Ga0070681	Gp0112778	Gs0090294			42.3948	-85.3738	0.294737								pfam00196,pfam00847,pfam00877,pfam03070,pfam03237,pfam03472,pfam04965,pfam05050,pfam06067,pfam06841,pfam08804,pfam08993,pfam09511,pfam11649,pfam12322,pfam13392,pfam13671,pfam14373	NA	rhizosphere
3300005458_____Ga0070681_10000166	3300005458	Ga0070681_10000166	3300005458 assembled Ga0070681_10000166	sg_249364	Environmental	Terrestrial	Soil	Loam	Terrestrial(soil)	Corn, switchgrass and miscanthus rhizosphere microbial communities from Kellogg Biological Station, Michigan, USA	Corn rhizosphere microbial communities from Kellogg Biological Station, Michigan, USA - KBS C8-3B metaG	Ga0070681	Gp0112778	Gs0090294			42.3948	-85.3738	0.0757576								pfam00589,pfam00805,pfam00990,pfam01183,pfam03592,pfam03869,pfam13489	NA	rhizosphere
3300005458_____Ga0070681_10000168	3300005458	Ga0070681_10000168	3300005458 assembled Ga0070681_10000168	sg_249365	Environmental	Terrestrial	Soil	Loam	Terrestrial(soil)	Corn, switchgrass and miscanthus rhizosphere microbial communities from Kellogg Biological Station, Michigan, USA	Corn rhizosphere microbial communities from Kellogg Biological Station, Michigan, USA - KBS C8-3B metaG	Ga0070681	Gp0112778	Gs0090294			42.3948	-85.3738	0.39726								pfam00476,pfam01145,pfam03237,pfam03796,pfam05367,pfam06941,pfam07722,pfam08273,pfam12224,pfam13155,pfam13482,pfam13522,pfam14395	NA	rhizosphere
3300005458_____Ga0070681_10000178	3300005458	Ga0070681_10000178	3300005458 assembled Ga0070681_10000178	sg_249366	Environmental	Terrestrial	Soil	Loam	Terrestrial(soil)	Corn, switchgrass and miscanthus rhizosphere microbial communities from Kellogg Biological Station, Michigan, USA	Corn rhizosphere microbial communities from Kellogg Biological Station, Michigan, USA - KBS C8-3B metaG	Ga0070681	Gp0112778	Gs0090294			42.3948	-85.3738	0.101695								pfam00154,pfam00271,pfam00476,pfam00550,pfam01139,pfam01145,pfam01227,pfam02511,pfam02739,pfam02945,pfam03167,pfam04851,pfam07463,pfam07799,pfam13177,pfam13385,pfam13392,pfam13481,pfam13599	NA	rhizosphere
3300005458_____Ga0070681_10000181	3300005458	Ga0070681_10000181	3300005458 assembled Ga0070681_10000181	vc_41045	Environmental	Terrestrial	Soil	Loam	Terrestrial(soil)	Corn, switchgrass and miscanthus rhizosphere microbial communities from Kellogg Biological Station, Michigan, USA	Corn rhizosphere microbial communities from Kellogg Biological Station, Michigan, USA - KBS C8-3B metaG	Ga0070681	Gp0112778	Gs0090294			42.3948	-85.3738	0.181818								pfam00149,pfam00176,pfam00271,pfam00383,pfam00476,pfam01343,pfam03167,pfam03237,pfam03537,pfam03692,pfam03819,pfam05037,pfam05069,pfam06074,pfam07411,pfam10145,pfam12694,pfam12705,pfam13148,pfam13479	NA	rhizosphere
3300005458_____Ga0070681_10000188	3300005458	Ga0070681_10000188	3300005458 assembled Ga0070681_10000188	vc_19904	Environmental	Terrestrial	Soil	Loam	Terrestrial(soil)	Corn, switchgrass and miscanthus rhizosphere microbial communities from Kellogg Biological Station, Michigan, USA	Corn rhizosphere microbial communities from Kellogg Biological Station, Michigan, USA - KBS C8-3B metaG	Ga0070681	Gp0112778	Gs0090294			42.3948	-85.3738	0.166667								pfam00041,pfam00476,pfam02739,pfam09723,pfam11753,pfam12224,pfam13481,pfam13482,pfam13522	NA	rhizosphere
3300005458_____Ga0070681_10000190	3300005458	Ga0070681_10000190	3300005458 assembled Ga0070681_10000190	sg_249367	Environmental	Terrestrial	Soil	Loam	Terrestrial(soil)	Corn, switchgrass and miscanthus rhizosphere microbial communities from Kellogg Biological Station, Michigan, USA	Corn rhizosphere microbial communities from Kellogg Biological Station, Michigan, USA - KBS C8-3B metaG	Ga0070681	Gp0112778	Gs0090294			42.3948	-85.3738	0.08								pfam00589,pfam00959,pfam01402,pfam01507,pfam01541,pfam01844,pfam03174,pfam04404,pfam08774,pfam09588,pfam13384	NA	rhizosphere
3300005458_____Ga0070681_10000200	3300005458	Ga0070681_10000200	3300005458 assembled Ga0070681_10000200	vc_41046	Environmental	Terrestrial	Soil	Loam	Terrestrial(soil)	Corn, switchgrass and miscanthus rhizosphere microbial communities from Kellogg Biological Station, Michigan, USA	Corn rhizosphere microbial communities from Kellogg Biological Station, Michigan, USA - KBS C8-3B metaG	Ga0070681	Gp0112778	Gs0090294			42.3948	-85.3738	0.136986								pfam00132,pfam01071,pfam02843,pfam03837,pfam05866,pfam07750,pfam07799,pfam13425,pfam13481,pfam13619,pfam14602	NA	rhizosphere
3300005458_____Ga0070681_10000209	3300005458	Ga0070681_10000209	3300005458 assembled Ga0070681_10000209	sg_249368	Environmental	Terrestrial	Soil	Loam	Terrestrial(soil)	Corn, switchgrass and miscanthus rhizosphere microbial communities from Kellogg Biological Station, Michigan, USA	Corn rhizosphere microbial communities from Kellogg Biological Station, Michigan, USA - KBS C8-3B metaG	Ga0070681	Gp0112778	Gs0090294			42.3948	-85.3738	0.148649								pfam00589,pfam01343,pfam01381,pfam01555,pfam02368,pfam05065,pfam05136,pfam05866,pfam05876,pfam07799	NA	rhizosphere
3300005458_____Ga0070681_10000216	3300005458	Ga0070681_10000216	3300005458 assembled Ga0070681_10000216	vc_41049	Environmental	Terrestrial	Soil	Loam	Terrestrial(soil)	Corn, switchgrass and miscanthus rhizosphere microbial communities from Kellogg Biological Station, Michigan, USA	Corn rhizosphere microbial communities from Kellogg Biological Station, Michigan, USA - KBS C8-3B metaG	Ga0070681	Gp0112778	Gs0090294			42.3948	-85.3738	0.121951								pfam00589,pfam00877,pfam01381,pfam01471,pfam03837,pfam06737,pfam07212,pfam09992,pfam12708,pfam12728,pfam14659	NA	rhizosphere
3300005458_____Ga0070681_10000218	3300005458	Ga0070681_10000218	3300005458 assembled Ga0070681_10000218	vc_71655	Environmental	Terrestrial	Soil	Loam	Terrestrial(soil)	Corn, switchgrass and miscanthus rhizosphere microbial communities from Kellogg Biological Station, Michigan, USA	Corn rhizosphere microbial communities from Kellogg Biological Station, Michigan, USA - KBS C8-3B metaG	Ga0070681	Gp0112778	Gs0090294			42.3948	-85.3738	0.146667								pfam00476,pfam00959,pfam01227,pfam01242,pfam03167,pfam03237,pfam05037,pfam06508,pfam07411,pfam12705,pfam13148,pfam13394,pfam13479	NA	rhizosphere
3300005458_____Ga0070681_10000221	3300005458	Ga0070681_10000221	3300005458 assembled Ga0070681_10000221	vc_11809	Environmental	Terrestrial	Soil	Loam	Terrestrial(soil)	Corn, switchgrass and miscanthus rhizosphere microbial communities from Kellogg Biological Station, Michigan, USA	Corn rhizosphere microbial communities from Kellogg Biological Station, Michigan, USA - KBS C8-3B metaG	Ga0070681	Gp0112778	Gs0090294			42.3948	-85.3738	0.12987								pfam00589,pfam01381,pfam01391,pfam01551,pfam05866,pfam07484,pfam07728	NA	rhizosphere
3300005458_____Ga0070681_10000223	3300005458	Ga0070681_10000223	3300005458 assembled Ga0070681_10000223	vc_41063	Environmental	Terrestrial	Soil	Loam	Terrestrial(soil)	Corn, switchgrass and miscanthus rhizosphere microbial communities from Kellogg Biological Station, Michigan, USA	Corn rhizosphere microbial communities from Kellogg Biological Station, Michigan, USA - KBS C8-3B metaG	Ga0070681	Gp0112778	Gs0090294			42.3948	-85.3738	0.36								pfam00589,pfam03237,pfam05345,pfam12705,pfam13252	NA	rhizosphere
3300005458_____Ga0070681_10000226	3300005458	Ga0070681_10000226	3300005458 assembled Ga0070681_10000226	vc_7690	Environmental	Terrestrial	Soil	Loam	Terrestrial(soil)	Corn, switchgrass and miscanthus rhizosphere microbial communities from Kellogg Biological Station, Michigan, USA	Corn rhizosphere microbial communities from Kellogg Biological Station, Michigan, USA - KBS C8-3B metaG	Ga0070681	Gp0112778	Gs0090294			42.3948	-85.3738	0.21								pfam00004,pfam00271,pfam00303,pfam01327,pfam01661,pfam01818,pfam02463,pfam02562,pfam02916,pfam04851,pfam05869,pfam06841,pfam09116,pfam10902,pfam11056,pfam11753,pfam12705,pfam12850,pfam13506,pfam13692	NA	rhizosphere
3300005458_____Ga0070681_10000227	3300005458	Ga0070681_10000227	3300005458 assembled Ga0070681_10000227	vc_41053	Environmental	Terrestrial	Soil	Loam	Terrestrial(soil)	Corn, switchgrass and miscanthus rhizosphere microbial communities from Kellogg Biological Station, Michigan, USA	Corn rhizosphere microbial communities from Kellogg Biological Station, Michigan, USA - KBS C8-3B metaG	Ga0070681	Gp0112778	Gs0090294			42.3948	-85.3738	0.132353								pfam00188,pfam01807,pfam05930,pfam06067,pfam09397,pfam12846,pfam13356,pfam14659	NA	rhizosphere
3300005458_____Ga0070681_10000232	3300005458	Ga0070681_10000232	3300005458 assembled Ga0070681_10000232	vc_72098	Environmental	Terrestrial	Soil	Loam	Terrestrial(soil)	Corn, switchgrass and miscanthus rhizosphere microbial communities from Kellogg Biological Station, Michigan, USA	Corn rhizosphere microbial communities from Kellogg Biological Station, Michigan, USA - KBS C8-3B metaG	Ga0070681	Gp0112778	Gs0090294			42.3948	-85.3738	0.234568			Caudovirales	Siphoviridae		L5_virus		pfam00476,pfam00535,pfam01391,pfam01503,pfam01510,pfam01755,pfam02945,pfam05065,pfam07087,pfam07728,pfam09250,pfam09355,pfam09511,pfam12705,pfam13481,pfam13482,pfam13671	NA	rhizosphere
3300005458_____Ga0070681_10000260	3300005458	Ga0070681_10000260	3300005458 assembled Ga0070681_10000260	vc_41058	Environmental	Terrestrial	Soil	Loam	Terrestrial(soil)	Corn, switchgrass and miscanthus rhizosphere microbial communities from Kellogg Biological Station, Michigan, USA	Corn rhizosphere microbial communities from Kellogg Biological Station, Michigan, USA - KBS C8-3B metaG	Ga0070681	Gp0112778	Gs0090294			42.3948	-85.3738	0.136364								pfam00589,pfam00847,pfam01755,pfam03237,pfam06074,pfam07030,pfam12728,pfam13384,pfam13619,pfam13692	NA	rhizosphere
3300005458_____Ga0070681_10000266	3300005458	Ga0070681_10000266	3300005458 assembled Ga0070681_10000266	vc_41059	Environmental	Terrestrial	Soil	Loam	Terrestrial(soil)	Corn, switchgrass and miscanthus rhizosphere microbial communities from Kellogg Biological Station, Michigan, USA	Corn rhizosphere microbial communities from Kellogg Biological Station, Michigan, USA - KBS C8-3B metaG	Ga0070681	Gp0112778	Gs0090294			42.3948	-85.3738	0.28125								pfam00589,pfam00877,pfam01381,pfam01541,pfam02195,pfam04586,pfam05065,pfam05136,pfam05876,pfam08875,pfam12728,pfam13356,pfam13550,pfam14359,pfam14373	NA	rhizosphere
3300005458_____Ga0070681_10000271	3300005458	Ga0070681_10000271	3300005458 assembled Ga0070681_10000271	vc_72099	Environmental	Terrestrial	Soil	Loam	Terrestrial(soil)	Corn, switchgrass and miscanthus rhizosphere microbial communities from Kellogg Biological Station, Michigan, USA	Corn rhizosphere microbial communities from Kellogg Biological Station, Michigan, USA - KBS C8-3B metaG	Ga0070681	Gp0112778	Gs0090294			42.3948	-85.3738	0.161765								pfam00383,pfam00534,pfam01370,pfam01471,pfam01981,pfam02037,pfam02195,pfam02945,pfam04149,pfam04586,pfam04724,pfam04883,pfam07883,pfam08421,pfam08484,pfam11195,pfam13489	NA	rhizosphere
3300005458_____Ga0070681_10000274	3300005458	Ga0070681_10000274	3300005458 assembled Ga0070681_10000274	sg_249369	Environmental	Terrestrial	Soil	Loam	Terrestrial(soil)	Corn, switchgrass and miscanthus rhizosphere microbial communities from Kellogg Biological Station, Michigan, USA	Corn rhizosphere microbial communities from Kellogg Biological Station, Michigan, USA - KBS C8-3B metaG	Ga0070681	Gp0112778	Gs0090294			42.3948	-85.3738	0.333333								pfam00665,pfam01464,pfam02086,pfam03237,pfam04233,pfam06252,pfam06791,pfam07799,pfam08765,pfam09356,pfam09931,pfam10983,pfam11985,pfam13248,pfam13272,pfam13385,pfam13401,pfam13550,pfam13693	NA	rhizosphere
3300005458_____Ga0070681_10000282	3300005458	Ga0070681_10000282	3300005458 assembled Ga0070681_10000282	vc_72100	Environmental	Terrestrial	Soil	Loam	Terrestrial(soil)	Corn, switchgrass and miscanthus rhizosphere microbial communities from Kellogg Biological Station, Michigan, USA	Corn rhizosphere microbial communities from Kellogg Biological Station, Michigan, USA - KBS C8-3B metaG	Ga0070681	Gp0112778	Gs0090294			42.3948	-85.3738	0.129032								pfam00158,pfam00476,pfam00847,pfam12705,pfam13148,pfam13385,pfam13392,pfam13479	NA	rhizosphere
3300005458_____Ga0070681_10000288	3300005458	Ga0070681_10000288	3300005458 assembled Ga0070681_10000288	vc_27579	Environmental	Terrestrial	Soil	Loam	Terrestrial(soil)	Corn, switchgrass and miscanthus rhizosphere microbial communities from Kellogg Biological Station, Michigan, USA	Corn rhizosphere microbial communities from Kellogg Biological Station, Michigan, USA - KBS C8-3B metaG	Ga0070681	Gp0112778	Gs0090294			42.3948	-85.3738	0.196721								pfam00118,pfam01183,pfam01832,pfam03237,pfam09643,pfam13385,pfam14090	NA	rhizosphere
3300005458_____Ga0070681_10000296	3300005458	Ga0070681_10000296	3300005458 assembled Ga0070681_10000296	sg_249370	Environmental	Terrestrial	Soil	Loam	Terrestrial(soil)	Corn, switchgrass and miscanthus rhizosphere microbial communities from Kellogg Biological Station, Michigan, USA	Corn rhizosphere microbial communities from Kellogg Biological Station, Michigan, USA - KBS C8-3B metaG	Ga0070681	Gp0112778	Gs0090294			42.3948	-85.3738	0.114286								pfam00118,pfam00166,pfam00456,pfam00534,pfam00847,pfam01370,pfam01469,pfam01501,pfam01555,pfam01832,pfam02779,pfam03237,pfam04404,pfam04607,pfam05050,pfam05708,pfam08774,pfam13328,pfam13392,pfam13411	NA	rhizosphere
3300005458_____Ga0070681_10000310	3300005458	Ga0070681_10000310	3300005458 assembled Ga0070681_10000310	vc_41057	Environmental	Terrestrial	Soil	Loam	Terrestrial(soil)	Corn, switchgrass and miscanthus rhizosphere microbial communities from Kellogg Biological Station, Michigan, USA	Corn rhizosphere microbial communities from Kellogg Biological Station, Michigan, USA - KBS C8-3B metaG	Ga0070681	Gp0112778	Gs0090294			42.3948	-85.3738	0.12963								pfam00772,pfam01381,pfam01510,pfam02195,pfam03237,pfam03837,pfam05565,pfam13466,pfam13481	NA	rhizosphere
3300005458_____Ga0070681_10000324	3300005458	Ga0070681_10000324	3300005458 assembled Ga0070681_10000324	vc_19907	Environmental	Terrestrial	Soil	Loam	Terrestrial(soil)	Corn, switchgrass and miscanthus rhizosphere microbial communities from Kellogg Biological Station, Michigan, USA	Corn rhizosphere microbial communities from Kellogg Biological Station, Michigan, USA - KBS C8-3B metaG	Ga0070681	Gp0112778	Gs0090294			42.3948	-85.3738	0.307692								pfam00176,pfam00271,pfam00303,pfam00476,pfam01612,pfam01844,pfam03167,pfam03237,pfam03819,pfam04055,pfam04233,pfam04586,pfam04860,pfam05037,pfam05065,pfam05521,pfam06067,pfam08706,pfam10979,pfam12705,pfam12728,pfam13186,pfam13479	NA	rhizosphere
3300005458_____Ga0070681_10000337	3300005458	Ga0070681_10000337	3300005458 assembled Ga0070681_10000337	sg_249371	Environmental	Terrestrial	Soil	Loam	Terrestrial(soil)	Corn, switchgrass and miscanthus rhizosphere microbial communities from Kellogg Biological Station, Michigan, USA	Corn rhizosphere microbial communities from Kellogg Biological Station, Michigan, USA - KBS C8-3B metaG	Ga0070681	Gp0112778	Gs0090294			42.3948	-85.3738	0.18								pfam02195,pfam03237,pfam04233,pfam09250,pfam13481	NA	rhizosphere
3300005458_____Ga0070681_10000403	3300005458	Ga0070681_10000403	3300005458 assembled Ga0070681_10000403	sg_249372	Environmental	Terrestrial	Soil	Loam	Terrestrial(soil)	Corn, switchgrass and miscanthus rhizosphere microbial communities from Kellogg Biological Station, Michigan, USA	Corn rhizosphere microbial communities from Kellogg Biological Station, Michigan, USA - KBS C8-3B metaG	Ga0070681	Gp0112778	Gs0090294			42.3948	-85.3738	0.146341								pfam07486,pfam10102,pfam13385,pfam13481	NA	rhizosphere
3300005458_____Ga0070681_10000405	3300005458	Ga0070681_10000405	3300005458 assembled Ga0070681_10000405	vc_71657	Environmental	Terrestrial	Soil	Loam	Terrestrial(soil)	Corn, switchgrass and miscanthus rhizosphere microbial communities from Kellogg Biological Station, Michigan, USA	Corn rhizosphere microbial communities from Kellogg Biological Station, Michigan, USA - KBS C8-3B metaG	Ga0070681	Gp0112778	Gs0090294			42.3948	-85.3738	NA								pfam00004,pfam00158,pfam00264,pfam01436,pfam04717,pfam04865,pfam04965,pfam04984,pfam05954,pfam06202,pfam06841,pfam09684,pfam12439,pfam13699,pfam14065	NA	rhizosphere
3300005458_____Ga0070681_10000416	3300005458	Ga0070681_10000416	3300005458 assembled Ga0070681_10000416	vc_72101	Environmental	Terrestrial	Soil	Loam	Terrestrial(soil)	Corn, switchgrass and miscanthus rhizosphere microbial communities from Kellogg Biological Station, Michigan, USA	Corn rhizosphere microbial communities from Kellogg Biological Station, Michigan, USA - KBS C8-3B metaG	Ga0070681	Gp0112778	Gs0090294			42.3948	-85.3738	0.254237								pfam00959,pfam13560	NA	rhizosphere
3300005458_____Ga0070681_10000419	3300005458	Ga0070681_10000419	3300005458 assembled Ga0070681_10000419	vc_41051	Environmental	Terrestrial	Soil	Loam	Terrestrial(soil)	Corn, switchgrass and miscanthus rhizosphere microbial communities from Kellogg Biological Station, Michigan, USA	Corn rhizosphere microbial communities from Kellogg Biological Station, Michigan, USA - KBS C8-3B metaG	Ga0070681	Gp0112778	Gs0090294			42.3948	-85.3738	0.285714								pfam00392,pfam00589,pfam00772,pfam01391,pfam01656,pfam01844,pfam03796,pfam04883,pfam05133,pfam05521,pfam06199,pfam07702,pfam11367,pfam11651,pfam12728,pfam13227	NA	rhizosphere
3300005458_____Ga0070681_10000427	3300005458	Ga0070681_10000427	3300005458 assembled Ga0070681_10000427	vc_40960	Environmental	Terrestrial	Soil	Loam	Terrestrial(soil)	Corn, switchgrass and miscanthus rhizosphere microbial communities from Kellogg Biological Station, Michigan, USA	Corn rhizosphere microbial communities from Kellogg Biological Station, Michigan, USA - KBS C8-3B metaG	Ga0070681	Gp0112778	Gs0090294			42.3948	-85.3738	0.0869565								pfam00176,pfam00271,pfam02195,pfam02511,pfam02811,pfam04343,pfam07992,pfam09250,pfam10979,pfam12307,pfam12705,pfam13479,pfam13481,pfam13936	NA	rhizosphere
3300005458_____Ga0070681_10000449	3300005458	Ga0070681_10000449	3300005458 assembled Ga0070681_10000449	vc_19906	Environmental	Terrestrial	Soil	Loam	Terrestrial(soil)	Corn, switchgrass and miscanthus rhizosphere microbial communities from Kellogg Biological Station, Michigan, USA	Corn rhizosphere microbial communities from Kellogg Biological Station, Michigan, USA - KBS C8-3B metaG	Ga0070681	Gp0112778	Gs0090294			42.3948	-85.3738	0.291667								pfam00004,pfam00072,pfam00089,pfam00692,pfam10686	NA	rhizosphere
3300005458_____Ga0070681_10000454	3300005458	Ga0070681_10000454	3300005458 assembled Ga0070681_10000454	vc_71661	Environmental	Terrestrial	Soil	Loam	Terrestrial(soil)	Corn, switchgrass and miscanthus rhizosphere microbial communities from Kellogg Biological Station, Michigan, USA	Corn rhizosphere microbial communities from Kellogg Biological Station, Michigan, USA - KBS C8-3B metaG	Ga0070681	Gp0112778	Gs0090294			42.3948	-85.3738	0.137255								pfam00149,pfam00188,pfam00589,pfam01467,pfam01551,pfam01844,pfam03592,pfam08282,pfam10685,pfam13692,pfam13847	NA	rhizosphere
3300005458_____Ga0070681_10000555	3300005458	Ga0070681_10000555	3300005458 assembled Ga0070681_10000555	sg_249373	Environmental	Terrestrial	Soil	Loam	Terrestrial(soil)	Corn, switchgrass and miscanthus rhizosphere microbial communities from Kellogg Biological Station, Michigan, USA	Corn rhizosphere microbial communities from Kellogg Biological Station, Michigan, USA - KBS C8-3B metaG	Ga0070681	Gp0112778	Gs0090294			42.3948	-85.3738	0.142857								pfam00589,pfam02899,pfam02945,pfam03354,pfam04404,pfam05133,pfam10145,pfam12728,pfam13392	NA	rhizosphere
3300005458_____Ga0070681_10000571	3300005458	Ga0070681_10000571	3300005458 assembled Ga0070681_10000571	vc_15045	Environmental	Terrestrial	Soil	Loam	Terrestrial(soil)	Corn, switchgrass and miscanthus rhizosphere microbial communities from Kellogg Biological Station, Michigan, USA	Corn rhizosphere microbial communities from Kellogg Biological Station, Michigan, USA - KBS C8-3B metaG	Ga0070681	Gp0112778	Gs0090294			42.3948	-85.3738	0.621622								pfam03354,pfam04586,pfam04860,pfam05709,pfam14594	NA	rhizosphere
3300005458_____Ga0070681_10000588	3300005458	Ga0070681_10000588	3300005458 assembled Ga0070681_10000588	vc_41054	Environmental	Terrestrial	Soil	Loam	Terrestrial(soil)	Corn, switchgrass and miscanthus rhizosphere microbial communities from Kellogg Biological Station, Michigan, USA	Corn rhizosphere microbial communities from Kellogg Biological Station, Michigan, USA - KBS C8-3B metaG	Ga0070681	Gp0112778	Gs0090294			42.3948	-85.3738	0.1								pfam00227,pfam01381,pfam01510,pfam03354,pfam04586,pfam04860,pfam05065,pfam06737,pfam09992,pfam13392,pfam14373	NA	rhizosphere
3300005458_____Ga0070681_10000624	3300005458	Ga0070681_10000624	3300005458 assembled Ga0070681_10000624	sg_249374	Environmental	Terrestrial	Soil	Loam	Terrestrial(soil)	Corn, switchgrass and miscanthus rhizosphere microbial communities from Kellogg Biological Station, Michigan, USA	Corn rhizosphere microbial communities from Kellogg Biological Station, Michigan, USA - KBS C8-3B metaG	Ga0070681	Gp0112778	Gs0090294			42.3948	-85.3738	0.0684932								pfam00436,pfam00712,pfam01476,pfam01844,pfam02195,pfam02467,pfam02767,pfam02768,pfam06067,pfam08003,pfam13518	NA	rhizosphere
3300005458_____Ga0070681_10000663	3300005458	Ga0070681_10000663	3300005458 assembled Ga0070681_10000663	sg_249375	Environmental	Terrestrial	Soil	Loam	Terrestrial(soil)	Corn, switchgrass and miscanthus rhizosphere microbial communities from Kellogg Biological Station, Michigan, USA	Corn rhizosphere microbial communities from Kellogg Biological Station, Michigan, USA - KBS C8-3B metaG	Ga0070681	Gp0112778	Gs0090294			42.3948	-85.3738	0.166667								pfam00166,pfam03237,pfam10124,pfam12708,pfam12728,pfam13392,pfam13472	NA	rhizosphere
3300005458_____Ga0070681_10000664	3300005458	Ga0070681_10000664	3300005458 assembled Ga0070681_10000664	vc_71662	Environmental	Terrestrial	Soil	Loam	Terrestrial(soil)	Corn, switchgrass and miscanthus rhizosphere microbial communities from Kellogg Biological Station, Michigan, USA	Corn rhizosphere microbial communities from Kellogg Biological Station, Michigan, USA - KBS C8-3B metaG	Ga0070681	Gp0112778	Gs0090294			42.3948	-85.3738	0.173077								pfam00589,pfam01381,pfam01555,pfam02899,pfam03354,pfam04586,pfam04860,pfam05065,pfam06737,pfam08281,pfam08889,pfam10145,pfam13489	NA	rhizosphere
3300005458_____Ga0070681_10000678	3300005458	Ga0070681_10000678	3300005458 assembled Ga0070681_10000678	vc_72102	Environmental	Terrestrial	Soil	Loam	Terrestrial(soil)	Corn, switchgrass and miscanthus rhizosphere microbial communities from Kellogg Biological Station, Michigan, USA	Corn rhizosphere microbial communities from Kellogg Biological Station, Michigan, USA - KBS C8-3B metaG	Ga0070681	Gp0112778	Gs0090294			42.3948	-85.3738	0.319149								pfam01973,pfam03237,pfam05838,pfam07120,pfam07750,pfam08299,pfam09374,pfam10544	NA	rhizosphere
3300005458_____Ga0070681_10000772	3300005458	Ga0070681_10000772	3300005458 assembled Ga0070681_10000772	sg_249377	Environmental	Terrestrial	Soil	Loam	Terrestrial(soil)	Corn, switchgrass and miscanthus rhizosphere microbial communities from Kellogg Biological Station, Michigan, USA	Corn rhizosphere microbial communities from Kellogg Biological Station, Michigan, USA - KBS C8-3B metaG	Ga0070681	Gp0112778	Gs0090294			42.3948	-85.3738	NA								pfam00004,pfam00158,pfam04717,pfam04865,pfam04965,pfam04984,pfam05954,pfam06841,pfam07944,pfam13229,pfam14065	NA	rhizosphere
3300005458_____Ga0070681_10000823	3300005458	Ga0070681_10000823	3300005458 assembled Ga0070681_10000823	vc_7690	Environmental	Terrestrial	Soil	Loam	Terrestrial(soil)	Corn, switchgrass and miscanthus rhizosphere microbial communities from Kellogg Biological Station, Michigan, USA	Corn rhizosphere microbial communities from Kellogg Biological Station, Michigan, USA - KBS C8-3B metaG	Ga0070681	Gp0112778	Gs0090294			42.3948	-85.3738	0.285714								pfam00112,pfam00136,pfam00154,pfam00383,pfam03104,pfam03420,pfam03796,pfam04984,pfam06210,pfam06841,pfam07068,pfam07230,pfam09414	NA	rhizosphere
3300005458_____Ga0070681_10000892	3300005458	Ga0070681_10000892	3300005458 assembled Ga0070681_10000892	vc_41279	Environmental	Terrestrial	Soil	Loam	Terrestrial(soil)	Corn, switchgrass and miscanthus rhizosphere microbial communities from Kellogg Biological Station, Michigan, USA	Corn rhizosphere microbial communities from Kellogg Biological Station, Michigan, USA - KBS C8-3B metaG	Ga0070681	Gp0112778	Gs0090294			42.3948	-85.3738	0.4								pfam00959,pfam01425,pfam03237,pfam05838,pfam11753	NA	rhizosphere
3300005458_____Ga0070681_10000903	3300005458	Ga0070681_10000903	3300005458 assembled Ga0070681_10000903	vc_71669	Environmental	Terrestrial	Soil	Loam	Terrestrial(soil)	Corn, switchgrass and miscanthus rhizosphere microbial communities from Kellogg Biological Station, Michigan, USA	Corn rhizosphere microbial communities from Kellogg Biological Station, Michigan, USA - KBS C8-3B metaG	Ga0070681	Gp0112778	Gs0090294			42.3948	-85.3738	0.424242								pfam01370,pfam02732,pfam03237,pfam13391,pfam14528	NA	rhizosphere
3300005458_____Ga0070681_10000946	3300005458	Ga0070681_10000946	3300005458 assembled Ga0070681_10000946	sg_249378	Environmental	Terrestrial	Soil	Loam	Terrestrial(soil)	Corn, switchgrass and miscanthus rhizosphere microbial communities from Kellogg Biological Station, Michigan, USA	Corn rhizosphere microbial communities from Kellogg Biological Station, Michigan, USA - KBS C8-3B metaG	Ga0070681	Gp0112778	Gs0090294			42.3948	-85.3738	0.238095								pfam00476,pfam01227,pfam01242,pfam03167,pfam03237,pfam04883,pfam05065,pfam05133,pfam06508,pfam06810,pfam13394,pfam13619	NA	rhizosphere
3300005458_____Ga0070681_10000951	3300005458	Ga0070681_10000951	3300005458 assembled Ga0070681_10000951	vc_27581	Environmental	Terrestrial	Soil	Loam	Terrestrial(soil)	Corn, switchgrass and miscanthus rhizosphere microbial communities from Kellogg Biological Station, Michigan, USA	Corn rhizosphere microbial communities from Kellogg Biological Station, Michigan, USA - KBS C8-3B metaG	Ga0070681	Gp0112778	Gs0090294			42.3948	-85.3738	0.297297								pfam00959,pfam07484,pfam08299,pfam10073,pfam13392	NA	rhizosphere
3300005458_____Ga0070681_10001194	3300005458	Ga0070681_10001194	3300005458 assembled Ga0070681_10001194	vc_41047	Environmental	Terrestrial	Soil	Loam	Terrestrial(soil)	Corn, switchgrass and miscanthus rhizosphere microbial communities from Kellogg Biological Station, Michigan, USA	Corn rhizosphere microbial communities from Kellogg Biological Station, Michigan, USA - KBS C8-3B metaG	Ga0070681	Gp0112778	Gs0090294			42.3948	-85.3738	0.135135								pfam00476,pfam03167,pfam05970,pfam11753,pfam12705	NA	rhizosphere
3300005458_____Ga0070681_10001246	3300005458	Ga0070681_10001246	3300005458 assembled Ga0070681_10001246	sg_249379	Environmental	Terrestrial	Soil	Loam	Terrestrial(soil)	Corn, switchgrass and miscanthus rhizosphere microbial communities from Kellogg Biological Station, Michigan, USA	Corn rhizosphere microbial communities from Kellogg Biological Station, Michigan, USA - KBS C8-3B metaG	Ga0070681	Gp0112778	Gs0090294			42.3948	-85.3738	NA								pfam00691,pfam01790,pfam04717,pfam04865,pfam04965,pfam05954,pfam13699	NA	rhizosphere
3300005458_____Ga0070681_10001293	3300005458	Ga0070681_10001293	3300005458 assembled Ga0070681_10001293	sg_249380	Environmental	Terrestrial	Soil	Loam	Terrestrial(soil)	Corn, switchgrass and miscanthus rhizosphere microbial communities from Kellogg Biological Station, Michigan, USA	Corn rhizosphere microbial communities from Kellogg Biological Station, Michigan, USA - KBS C8-3B metaG	Ga0070681	Gp0112778	Gs0090294			42.3948	-85.3738	0.48								pfam13229,pfam13385,pfam13641	NA	rhizosphere
3300005458_____Ga0070681_10001317	3300005458	Ga0070681_10001317	3300005458 assembled Ga0070681_10001317	sg_249381	Environmental	Terrestrial	Soil	Loam	Terrestrial(soil)	Corn, switchgrass and miscanthus rhizosphere microbial communities from Kellogg Biological Station, Michigan, USA	Corn rhizosphere microbial communities from Kellogg Biological Station, Michigan, USA - KBS C8-3B metaG	Ga0070681	Gp0112778	Gs0090294			42.3948	-85.3738	0.116279								pfam04860,pfam05443,pfam07811,pfam10686,pfam13519	NA	rhizosphere
3300005458_____Ga0070681_10001407	3300005458	Ga0070681_10001407	3300005458 assembled Ga0070681_10001407	sg_249382	Environmental	Terrestrial	Soil	Loam	Terrestrial(soil)	Corn, switchgrass and miscanthus rhizosphere microbial communities from Kellogg Biological Station, Michigan, USA	Corn rhizosphere microbial communities from Kellogg Biological Station, Michigan, USA - KBS C8-3B metaG	Ga0070681	Gp0112778	Gs0090294			42.3948	-85.3738	NA								pfam00004,pfam00196,pfam00589,pfam08740,pfam13365	NA	rhizosphere
3300005458_____Ga0070681_10001584	3300005458	Ga0070681_10001584	3300005458 assembled Ga0070681_10001584	sg_249383	Environmental	Terrestrial	Soil	Loam	Terrestrial(soil)	Corn, switchgrass and miscanthus rhizosphere microbial communities from Kellogg Biological Station, Michigan, USA	Corn rhizosphere microbial communities from Kellogg Biological Station, Michigan, USA - KBS C8-3B metaG	Ga0070681	Gp0112778	Gs0090294			42.3948	-85.3738	0.282609								pfam01381,pfam01844,pfam02796,pfam07105,pfam10544,pfam12728,pfam14549	NA	rhizosphere
3300005458_____Ga0070681_10001588	3300005458	Ga0070681_10001588	3300005458 assembled Ga0070681_10001588	vc_72103	Environmental	Terrestrial	Soil	Loam	Terrestrial(soil)	Corn, switchgrass and miscanthus rhizosphere microbial communities from Kellogg Biological Station, Michigan, USA	Corn rhizosphere microbial communities from Kellogg Biological Station, Michigan, USA - KBS C8-3B metaG	Ga0070681	Gp0112778	Gs0090294			42.3948	-85.3738	0.290323								pfam12728,pfam13248,pfam13392,pfam13578	NA	rhizosphere
3300005458_____Ga0070681_10001657	3300005458	Ga0070681_10001657	3300005458 assembled Ga0070681_10001657	sg_249384	Environmental	Terrestrial	Soil	Loam	Terrestrial(soil)	Corn, switchgrass and miscanthus rhizosphere microbial communities from Kellogg Biological Station, Michigan, USA	Corn rhizosphere microbial communities from Kellogg Biological Station, Michigan, USA - KBS C8-3B metaG	Ga0070681	Gp0112778	Gs0090294			42.3948	-85.3738	0.172414								pfam00176,pfam01510,pfam05037,pfam06791,pfam12705,pfam13479	NA	rhizosphere
3300005458_____Ga0070681_10001667	3300005458	Ga0070681_10001667	3300005458 assembled Ga0070681_10001667	vc_19909	Environmental	Terrestrial	Soil	Loam	Terrestrial(soil)	Corn, switchgrass and miscanthus rhizosphere microbial communities from Kellogg Biological Station, Michigan, USA	Corn rhizosphere microbial communities from Kellogg Biological Station, Michigan, USA - KBS C8-3B metaG	Ga0070681	Gp0112778	Gs0090294			42.3948	-85.3738	0.347826								pfam00476,pfam01555,pfam01612,pfam03167,pfam04542,pfam05838,pfam08281,pfam09374,pfam13148,pfam13385	NA	rhizosphere
3300005458_____Ga0070681_10001685	3300005458	Ga0070681_10001685	3300005458 assembled Ga0070681_10001685	sg_249385	Environmental	Terrestrial	Soil	Loam	Terrestrial(soil)	Corn, switchgrass and miscanthus rhizosphere microbial communities from Kellogg Biological Station, Michigan, USA	Corn rhizosphere microbial communities from Kellogg Biological Station, Michigan, USA - KBS C8-3B metaG	Ga0070681	Gp0112778	Gs0090294			42.3948	-85.3738	0.172414								pfam00476,pfam08273,pfam13155,pfam13481,pfam13482	NA	rhizosphere
3300005458_____Ga0070681_10001828	3300005458	Ga0070681_10001828	3300005458 assembled Ga0070681_10001828	vc_72104	Environmental	Terrestrial	Soil	Loam	Terrestrial(soil)	Corn, switchgrass and miscanthus rhizosphere microbial communities from Kellogg Biological Station, Michigan, USA	Corn rhizosphere microbial communities from Kellogg Biological Station, Michigan, USA - KBS C8-3B metaG	Ga0070681	Gp0112778	Gs0090294			42.3948	-85.3738	0.333333								pfam00665,pfam01464,pfam02316,pfam03237,pfam04448,pfam06074,pfam06252,pfam07352,pfam07799,pfam08765,pfam09299,pfam11985,pfam13401	NA	rhizosphere
3300005458_____Ga0070681_10001856	3300005458	Ga0070681_10001856	3300005458 assembled Ga0070681_10001856	vc_72105	Environmental	Terrestrial	Soil	Loam	Terrestrial(soil)	Corn, switchgrass and miscanthus rhizosphere microbial communities from Kellogg Biological Station, Michigan, USA	Corn rhizosphere microbial communities from Kellogg Biological Station, Michigan, USA - KBS C8-3B metaG	Ga0070681	Gp0112778	Gs0090294			42.3948	-85.3738	0.24								pfam00589,pfam01381,pfam01391,pfam02839,pfam03837,pfam09356,pfam09931,pfam13550,pfam13560	NA	rhizosphere
3300005458_____Ga0070681_10001860	3300005458	Ga0070681_10001860	3300005458 assembled Ga0070681_10001860	sg_249386	Environmental	Terrestrial	Soil	Loam	Terrestrial(soil)	Corn, switchgrass and miscanthus rhizosphere microbial communities from Kellogg Biological Station, Michigan, USA	Corn rhizosphere microbial communities from Kellogg Biological Station, Michigan, USA - KBS C8-3B metaG	Ga0070681	Gp0112778	Gs0090294			42.3948	-85.3738	0.208333								pfam01555,pfam13482	NA	rhizosphere
3300005458_____Ga0070681_10001885	3300005458	Ga0070681_10001885	3300005458 assembled Ga0070681_10001885	vc_11806	Environmental	Terrestrial	Soil	Loam	Terrestrial(soil)	Corn, switchgrass and miscanthus rhizosphere microbial communities from Kellogg Biological Station, Michigan, USA	Corn rhizosphere microbial communities from Kellogg Biological Station, Michigan, USA - KBS C8-3B metaG	Ga0070681	Gp0112778	Gs0090294			42.3948	-85.3738	NA								pfam00196,pfam01391,pfam01436,pfam04717,pfam04865,pfam04965,pfam04984,pfam05954,pfam06841,pfam09684,pfam14065	NA	rhizosphere
3300005458_____Ga0070681_10001935	3300005458	Ga0070681_10001935	3300005458 assembled Ga0070681_10001935	vc_19909	Environmental	Terrestrial	Soil	Loam	Terrestrial(soil)	Corn, switchgrass and miscanthus rhizosphere microbial communities from Kellogg Biological Station, Michigan, USA	Corn rhizosphere microbial communities from Kellogg Biological Station, Michigan, USA - KBS C8-3B metaG	Ga0070681	Gp0112778	Gs0090294			42.3948	-85.3738	0.235294								pfam00166	NA	rhizosphere
3300005458_____Ga0070681_10001984	3300005458	Ga0070681_10001984	3300005458 assembled Ga0070681_10001984	vc_15045	Environmental	Terrestrial	Soil	Loam	Terrestrial(soil)	Corn, switchgrass and miscanthus rhizosphere microbial communities from Kellogg Biological Station, Michigan, USA	Corn rhizosphere microbial communities from Kellogg Biological Station, Michigan, USA - KBS C8-3B metaG	Ga0070681	Gp0112778	Gs0090294			42.3948	-85.3738	0.171429								pfam07463,pfam10926	NA	rhizosphere
3300005458_____Ga0070681_10002036	3300005458	Ga0070681_10002036	3300005458 assembled Ga0070681_10002036	vc_27576	Environmental	Terrestrial	Soil	Loam	Terrestrial(soil)	Corn, switchgrass and miscanthus rhizosphere microbial communities from Kellogg Biological Station, Michigan, USA	Corn rhizosphere microbial communities from Kellogg Biological Station, Michigan, USA - KBS C8-3B metaG	Ga0070681	Gp0112778	Gs0090294			42.3948	-85.3738	0.266667								pfam00149,pfam00583,pfam00847,pfam01503,pfam02867	NA	rhizosphere
3300005458_____Ga0070681_10002088	3300005458	Ga0070681_10002088	3300005458 assembled Ga0070681_10002088	sg_249387	Environmental	Terrestrial	Soil	Loam	Terrestrial(soil)	Corn, switchgrass and miscanthus rhizosphere microbial communities from Kellogg Biological Station, Michigan, USA	Corn rhizosphere microbial communities from Kellogg Biological Station, Michigan, USA - KBS C8-3B metaG	Ga0070681	Gp0112778	Gs0090294			42.3948	-85.3738	0.333333								pfam01510,pfam04586,pfam05065,pfam05709,pfam12708,pfam13392,pfam14594	NA	rhizosphere
3300005458_____Ga0070681_10002129	3300005458	Ga0070681_10002129	3300005458 assembled Ga0070681_10002129	sg_249388	Environmental	Terrestrial	Soil	Loam	Terrestrial(soil)	Corn, switchgrass and miscanthus rhizosphere microbial communities from Kellogg Biological Station, Michigan, USA	Corn rhizosphere microbial communities from Kellogg Biological Station, Michigan, USA - KBS C8-3B metaG	Ga0070681	Gp0112778	Gs0090294			42.3948	-85.3738	0.185185								pfam03237,pfam07728,pfam09967,pfam13203,pfam13365	NA	rhizosphere
3300005458_____Ga0070681_10002203	3300005458	Ga0070681_10002203	3300005458 assembled Ga0070681_10002203	sg_249389	Environmental	Terrestrial	Soil	Loam	Terrestrial(soil)	Corn, switchgrass and miscanthus rhizosphere microbial communities from Kellogg Biological Station, Michigan, USA	Corn rhizosphere microbial communities from Kellogg Biological Station, Michigan, USA - KBS C8-3B metaG	Ga0070681	Gp0112778	Gs0090294			42.3948	-85.3738	NA								pfam00004,pfam02687,pfam03551,pfam04717,pfam04965,pfam04984,pfam05488,pfam05954,pfam06841,pfam12704,pfam14065	NA	rhizosphere
3300005458_____Ga0070681_10002217	3300005458	Ga0070681_10002217	3300005458 assembled Ga0070681_10002217	vc_41056	Environmental	Terrestrial	Soil	Loam	Terrestrial(soil)	Corn, switchgrass and miscanthus rhizosphere microbial communities from Kellogg Biological Station, Michigan, USA	Corn rhizosphere microbial communities from Kellogg Biological Station, Michigan, USA - KBS C8-3B metaG	Ga0070681	Gp0112778	Gs0090294			42.3948	-85.3738	NA								pfam00476,pfam01183,pfam01227,pfam01242,pfam03167,pfam05709,pfam06508,pfam13148,pfam13392,pfam13394,pfam13479	NA	rhizosphere
3300005458_____Ga0070681_10002230	3300005458	Ga0070681_10002230	3300005458 assembled Ga0070681_10002230	sg_249390	Environmental	Terrestrial	Soil	Loam	Terrestrial(soil)	Corn, switchgrass and miscanthus rhizosphere microbial communities from Kellogg Biological Station, Michigan, USA	Corn rhizosphere microbial communities from Kellogg Biological Station, Michigan, USA - KBS C8-3B metaG	Ga0070681	Gp0112778	Gs0090294			42.3948	-85.3738	0.125								pfam01145,pfam01381,pfam02945,pfam06067,pfam09250,pfam11753,pfam12705,pfam12728,pfam13392,pfam13581	NA	rhizosphere
3300005458_____Ga0070681_10002643	3300005458	Ga0070681_10002643	3300005458 assembled Ga0070681_10002643	sg_249391	Environmental	Terrestrial	Soil	Loam	Terrestrial(soil)	Corn, switchgrass and miscanthus rhizosphere microbial communities from Kellogg Biological Station, Michigan, USA	Corn rhizosphere microbial communities from Kellogg Biological Station, Michigan, USA - KBS C8-3B metaG	Ga0070681	Gp0112778	Gs0090294			42.3948	-85.3738	0.217391								pfam03237,pfam11752,pfam12236	NA	rhizosphere
3300005458_____Ga0070681_10002733	3300005458	Ga0070681_10002733	3300005458 assembled Ga0070681_10002733	vc_72106	Environmental	Terrestrial	Soil	Loam	Terrestrial(soil)	Corn, switchgrass and miscanthus rhizosphere microbial communities from Kellogg Biological Station, Michigan, USA	Corn rhizosphere microbial communities from Kellogg Biological Station, Michigan, USA - KBS C8-3B metaG	Ga0070681	Gp0112778	Gs0090294			42.3948	-85.3738	0.44								pfam01471,pfam03354,pfam04586,pfam04860,pfam05065,pfam10049,pfam13489,pfam13578,pfam13692	NA	rhizosphere
3300005458_____Ga0070681_10002761	3300005458	Ga0070681_10002761	3300005458 assembled Ga0070681_10002761	sg_249392	Environmental	Terrestrial	Soil	Loam	Terrestrial(soil)	Corn, switchgrass and miscanthus rhizosphere microbial communities from Kellogg Biological Station, Michigan, USA	Corn rhizosphere microbial communities from Kellogg Biological Station, Michigan, USA - KBS C8-3B metaG	Ga0070681	Gp0112778	Gs0090294			42.3948	-85.3738	0.380952								pfam11367	NA	rhizosphere
3300005458_____Ga0070681_10002830	3300005458	Ga0070681_10002830	3300005458 assembled Ga0070681_10002830	sg_249393	Environmental	Terrestrial	Soil	Loam	Terrestrial(soil)	Corn, switchgrass and miscanthus rhizosphere microbial communities from Kellogg Biological Station, Michigan, USA	Corn rhizosphere microbial communities from Kellogg Biological Station, Michigan, USA - KBS C8-3B metaG	Ga0070681	Gp0112778	Gs0090294			42.3948	-85.3738	0.227273								pfam02368,pfam04233,pfam06841	NA	rhizosphere
3300005458_____Ga0070681_10002844	3300005458	Ga0070681_10002844	3300005458 assembled Ga0070681_10002844	sg_249394	Environmental	Terrestrial	Soil	Loam	Terrestrial(soil)	Corn, switchgrass and miscanthus rhizosphere microbial communities from Kellogg Biological Station, Michigan, USA	Corn rhizosphere microbial communities from Kellogg Biological Station, Michigan, USA - KBS C8-3B metaG	Ga0070681	Gp0112778	Gs0090294			42.3948	-85.3738	0.285714								pfam00310,pfam00476,pfam00847,pfam03230,pfam10686,pfam13392,pfam13876	NA	rhizosphere
3300005458_____Ga0070681_10002991	3300005458	Ga0070681_10002991	3300005458 assembled Ga0070681_10002991	vc_72107	Environmental	Terrestrial	Soil	Loam	Terrestrial(soil)	Corn, switchgrass and miscanthus rhizosphere microbial communities from Kellogg Biological Station, Michigan, USA	Corn rhizosphere microbial communities from Kellogg Biological Station, Michigan, USA - KBS C8-3B metaG	Ga0070681	Gp0112778	Gs0090294			42.3948	-85.3738	0.291667								pfam01928,pfam04095,pfam05014,pfam13578	NA	rhizosphere
3300005458_____Ga0070681_10003181	3300005458	Ga0070681_10003181	3300005458 assembled Ga0070681_10003181	vc_27583	Environmental	Terrestrial	Soil	Loam	Terrestrial(soil)	Corn, switchgrass and miscanthus rhizosphere microbial communities from Kellogg Biological Station, Michigan, USA	Corn rhizosphere microbial communities from Kellogg Biological Station, Michigan, USA - KBS C8-3B metaG	Ga0070681	Gp0112778	Gs0090294			42.3948	-85.3738	0.285714								pfam00166,pfam01844,pfam02945,pfam03237,pfam10124	NA	rhizosphere
3300005458_____Ga0070681_10003246	3300005458	Ga0070681_10003246	3300005458 assembled Ga0070681_10003246	sg_249395	Environmental	Terrestrial	Soil	Loam	Terrestrial(soil)	Corn, switchgrass and miscanthus rhizosphere microbial communities from Kellogg Biological Station, Michigan, USA	Corn rhizosphere microbial communities from Kellogg Biological Station, Michigan, USA - KBS C8-3B metaG	Ga0070681	Gp0112778	Gs0090294			42.3948	-85.3738	0.147059								pfam00132,pfam02368,pfam05866,pfam08924,pfam10686,pfam12708,pfam13384	NA	rhizosphere
3300005458_____Ga0070681_10003566	3300005458	Ga0070681_10003566	3300005458 assembled Ga0070681_10003566	sg_249396	Environmental	Terrestrial	Soil	Loam	Terrestrial(soil)	Corn, switchgrass and miscanthus rhizosphere microbial communities from Kellogg Biological Station, Michigan, USA	Corn rhizosphere microbial communities from Kellogg Biological Station, Michigan, USA - KBS C8-3B metaG	Ga0070681	Gp0112778	Gs0090294			42.3948	-85.3738	0.352941								pfam12236	NA	rhizosphere
3300005458_____Ga0070681_10003591	3300005458	Ga0070681_10003591	3300005458 assembled Ga0070681_10003591	vc_27585	Environmental	Terrestrial	Soil	Loam	Terrestrial(soil)	Corn, switchgrass and miscanthus rhizosphere microbial communities from Kellogg Biological Station, Michigan, USA	Corn rhizosphere microbial communities from Kellogg Biological Station, Michigan, USA - KBS C8-3B metaG	Ga0070681	Gp0112778	Gs0090294			42.3948	-85.3738	0.391304									NA	rhizosphere
3300005458_____Ga0070681_10003706	3300005458	Ga0070681_10003706	3300005458 assembled Ga0070681_10003706	sg_249397	Environmental	Terrestrial	Soil	Loam	Terrestrial(soil)	Corn, switchgrass and miscanthus rhizosphere microbial communities from Kellogg Biological Station, Michigan, USA	Corn rhizosphere microbial communities from Kellogg Biological Station, Michigan, USA - KBS C8-3B metaG	Ga0070681	Gp0112778	Gs0090294			42.3948	-85.3738	0.4								pfam00476,pfam01145,pfam01464,pfam02945,pfam06941	NA	rhizosphere
3300005458_____Ga0070681_10003831	3300005458	Ga0070681_10003831	3300005458 assembled Ga0070681_10003831	sg_249398	Environmental	Terrestrial	Soil	Loam	Terrestrial(soil)	Corn, switchgrass and miscanthus rhizosphere microbial communities from Kellogg Biological Station, Michigan, USA	Corn rhizosphere microbial communities from Kellogg Biological Station, Michigan, USA - KBS C8-3B metaG	Ga0070681	Gp0112778	Gs0090294			42.3948	-85.3738	0.4375								pfam00877,pfam09343,pfam09356,pfam09931	NA	rhizosphere
3300005458_____Ga0070681_10003952	3300005458	Ga0070681_10003952	3300005458 assembled Ga0070681_10003952	sg_249399	Environmental	Terrestrial	Soil	Loam	Terrestrial(soil)	Corn, switchgrass and miscanthus rhizosphere microbial communities from Kellogg Biological Station, Michigan, USA	Corn rhizosphere microbial communities from Kellogg Biological Station, Michigan, USA - KBS C8-3B metaG	Ga0070681	Gp0112778	Gs0090294			42.3948	-85.3738	0.454545								pfam00004,pfam04717,pfam04865,pfam04965,pfam05954,pfam09684	NA	rhizosphere
3300005458_____Ga0070681_10004115	3300005458	Ga0070681_10004115	3300005458 assembled Ga0070681_10004115	sg_249400	Environmental	Terrestrial	Soil	Loam	Terrestrial(soil)	Corn, switchgrass and miscanthus rhizosphere microbial communities from Kellogg Biological Station, Michigan, USA	Corn rhizosphere microbial communities from Kellogg Biological Station, Michigan, USA - KBS C8-3B metaG	Ga0070681	Gp0112778	Gs0090294			42.3948	-85.3738	0.529412								pfam11651	NA	rhizosphere
3300005458_____Ga0070681_10004243	3300005458	Ga0070681_10004243	3300005458 assembled Ga0070681_10004243	sg_249401	Environmental	Terrestrial	Soil	Loam	Terrestrial(soil)	Corn, switchgrass and miscanthus rhizosphere microbial communities from Kellogg Biological Station, Michigan, USA	Corn rhizosphere microbial communities from Kellogg Biological Station, Michigan, USA - KBS C8-3B metaG	Ga0070681	Gp0112778	Gs0090294			42.3948	-85.3738	0.473684								pfam03354,pfam04586,pfam04860,pfam05065,pfam06199	NA	rhizosphere
3300005458_____Ga0070681_10004297	3300005458	Ga0070681_10004297	3300005458 assembled Ga0070681_10004297	sg_249402	Environmental	Terrestrial	Soil	Loam	Terrestrial(soil)	Corn, switchgrass and miscanthus rhizosphere microbial communities from Kellogg Biological Station, Michigan, USA	Corn rhizosphere microbial communities from Kellogg Biological Station, Michigan, USA - KBS C8-3B metaG	Ga0070681	Gp0112778	Gs0090294			42.3948	-85.3738	0.171429								pfam00196,pfam13392,pfam13481	NA	rhizosphere
3300005458_____Ga0070681_10004428	3300005458	Ga0070681_10004428	3300005458 assembled Ga0070681_10004428	sg_4126	Environmental	Terrestrial	Soil	Loam	Terrestrial(soil)	Corn, switchgrass and miscanthus rhizosphere microbial communities from Kellogg Biological Station, Michigan, USA	Corn rhizosphere microbial communities from Kellogg Biological Station, Michigan, USA - KBS C8-3B metaG	Ga0070681	Gp0112778	Gs0090294			42.3948	-85.3738	0.333333	Salinispora_arenicola_CNH964;Salinispora_arenicola_CNP105;Micromonospora_peucetia_DSM_43363	CRISPR-spacer						pfam03354,pfam04586,pfam04860,pfam10145	NA	rhizosphere
3300005458_____Ga0070681_10004655	3300005458	Ga0070681_10004655	3300005458 assembled Ga0070681_10004655	vc_71584	Environmental	Terrestrial	Soil	Loam	Terrestrial(soil)	Corn, switchgrass and miscanthus rhizosphere microbial communities from Kellogg Biological Station, Michigan, USA	Corn rhizosphere microbial communities from Kellogg Biological Station, Michigan, USA - KBS C8-3B metaG	Ga0070681	Gp0112778	Gs0090294			42.3948	-85.3738	0.714286								pfam00877,pfam05100,pfam05521,pfam05939,pfam06791,pfam06805,pfam08748,pfam08809,pfam08813,pfam09718,pfam11367,pfam13550,pfam14464	NA	rhizosphere
3300005458_____Ga0070681_10004830	3300005458	Ga0070681_10004830	3300005458 assembled Ga0070681_10004830	sg_249403	Environmental	Terrestrial	Soil	Loam	Terrestrial(soil)	Corn, switchgrass and miscanthus rhizosphere microbial communities from Kellogg Biological Station, Michigan, USA	Corn rhizosphere microbial communities from Kellogg Biological Station, Michigan, USA - KBS C8-3B metaG	Ga0070681	Gp0112778	Gs0090294			42.3948	-85.3738	0.578947									NA	rhizosphere
3300005458_____Ga0070681_10004997	3300005458	Ga0070681_10004997	3300005458 assembled Ga0070681_10004997	vc_72108	Environmental	Terrestrial	Soil	Loam	Terrestrial(soil)	Corn, switchgrass and miscanthus rhizosphere microbial communities from Kellogg Biological Station, Michigan, USA	Corn rhizosphere microbial communities from Kellogg Biological Station, Michigan, USA - KBS C8-3B metaG	Ga0070681	Gp0112778	Gs0090294			42.3948	-85.3738	0.277778								pfam13535	NA	rhizosphere
3300005458_____Ga0070681_10005098	3300005458	Ga0070681_10005098	3300005458 assembled Ga0070681_10005098	sg_249404	Environmental	Terrestrial	Soil	Loam	Terrestrial(soil)	Corn, switchgrass and miscanthus rhizosphere microbial communities from Kellogg Biological Station, Michigan, USA	Corn rhizosphere microbial communities from Kellogg Biological Station, Michigan, USA - KBS C8-3B metaG	Ga0070681	Gp0112778	Gs0090294			42.3948	-85.3738	0.2								pfam01555,pfam06147,pfam08299,pfam08774,pfam12844,pfam14549	NA	rhizosphere
3300005458_____Ga0070681_10005552	3300005458	Ga0070681_10005552	3300005458 assembled Ga0070681_10005552	sg_249405	Environmental	Terrestrial	Soil	Loam	Terrestrial(soil)	Corn, switchgrass and miscanthus rhizosphere microbial communities from Kellogg Biological Station, Michigan, USA	Corn rhizosphere microbial communities from Kellogg Biological Station, Michigan, USA - KBS C8-3B metaG	Ga0070681	Gp0112778	Gs0090294			42.3948	-85.3738	0.16129								pfam12708,pfam13479	NA	rhizosphere
3300005458_____Ga0070681_10005596	3300005458	Ga0070681_10005596	3300005458 assembled Ga0070681_10005596	sg_249406	Environmental	Terrestrial	Soil	Loam	Terrestrial(soil)	Corn, switchgrass and miscanthus rhizosphere microbial communities from Kellogg Biological Station, Michigan, USA	Corn rhizosphere microbial communities from Kellogg Biological Station, Michigan, USA - KBS C8-3B metaG	Ga0070681	Gp0112778	Gs0090294			42.3948	-85.3738	0.333333								pfam01844,pfam08241	NA	rhizosphere
3300005458_____Ga0070681_10005751	3300005458	Ga0070681_10005751	3300005458 assembled Ga0070681_10005751	sg_249407	Environmental	Terrestrial	Soil	Loam	Terrestrial(soil)	Corn, switchgrass and miscanthus rhizosphere microbial communities from Kellogg Biological Station, Michigan, USA	Corn rhizosphere microbial communities from Kellogg Biological Station, Michigan, USA - KBS C8-3B metaG	Ga0070681	Gp0112778	Gs0090294			42.3948	-85.3738	0.25								pfam00293,pfam02357,pfam03496,pfam04233,pfam06381,pfam07750,pfam11752	NA	rhizosphere
3300005458_____Ga0070681_10006136	3300005458	Ga0070681_10006136	3300005458 assembled Ga0070681_10006136	vc_72109	Environmental	Terrestrial	Soil	Loam	Terrestrial(soil)	Corn, switchgrass and miscanthus rhizosphere microbial communities from Kellogg Biological Station, Michigan, USA	Corn rhizosphere microbial communities from Kellogg Biological Station, Michigan, USA - KBS C8-3B metaG	Ga0070681	Gp0112778	Gs0090294			42.3948	-85.3738	0.421053								pfam00041,pfam04586,pfam04860,pfam05065,pfam13578,pfam13692	NA	rhizosphere
3300005458_____Ga0070681_10006861	3300005458	Ga0070681_10006861	3300005458 assembled Ga0070681_10006861	sg_249408	Environmental	Terrestrial	Soil	Loam	Terrestrial(soil)	Corn, switchgrass and miscanthus rhizosphere microbial communities from Kellogg Biological Station, Michigan, USA	Corn rhizosphere microbial communities from Kellogg Biological Station, Michigan, USA - KBS C8-3B metaG	Ga0070681	Gp0112778	Gs0090294			42.3948	-85.3738	0.461538								pfam12708,pfam13578	NA	rhizosphere
3300005458_____Ga0070681_10007273	3300005458	Ga0070681_10007273	3300005458 assembled Ga0070681_10007273	sg_249409	Environmental	Terrestrial	Soil	Loam	Terrestrial(soil)	Corn, switchgrass and miscanthus rhizosphere microbial communities from Kellogg Biological Station, Michigan, USA	Corn rhizosphere microbial communities from Kellogg Biological Station, Michigan, USA - KBS C8-3B metaG	Ga0070681	Gp0112778	Gs0090294			42.3948	-85.3738	0.357143								pfam00166,pfam00847,pfam13392	NA	rhizosphere
3300005458_____Ga0070681_10008489	3300005458	Ga0070681_10008489	3300005458 assembled Ga0070681_10008489	sg_249410	Environmental	Terrestrial	Soil	Loam	Terrestrial(soil)	Corn, switchgrass and miscanthus rhizosphere microbial communities from Kellogg Biological Station, Michigan, USA	Corn rhizosphere microbial communities from Kellogg Biological Station, Michigan, USA - KBS C8-3B metaG	Ga0070681	Gp0112778	Gs0090294			42.3948	-85.3738	0.25								pfam00589,pfam01935,pfam05565,pfam13560	NA	rhizosphere
3300005458_____Ga0070681_10008999	3300005458	Ga0070681_10008999	3300005458 assembled Ga0070681_10008999	sg_249411	Environmental	Terrestrial	Soil	Loam	Terrestrial(soil)	Corn, switchgrass and miscanthus rhizosphere microbial communities from Kellogg Biological Station, Michigan, USA	Corn rhizosphere microbial communities from Kellogg Biological Station, Michigan, USA - KBS C8-3B metaG	Ga0070681	Gp0112778	Gs0090294			42.3948	-85.3738	0.538462								pfam05838,pfam09374,pfam12708	NA	rhizosphere
3300005458_____Ga0070681_10009263	3300005458	Ga0070681_10009263	3300005458 assembled Ga0070681_10009263	vc_72110	Environmental	Terrestrial	Soil	Loam	Terrestrial(soil)	Corn, switchgrass and miscanthus rhizosphere microbial communities from Kellogg Biological Station, Michigan, USA	Corn rhizosphere microbial communities from Kellogg Biological Station, Michigan, USA - KBS C8-3B metaG	Ga0070681	Gp0112778	Gs0090294			42.3948	-85.3738	0.4								pfam03237,pfam05069,pfam06074,pfam10123	NA	rhizosphere
3300005458_____Ga0070681_10009311	3300005458	Ga0070681_10009311	3300005458 assembled Ga0070681_10009311	sg_249412	Environmental	Terrestrial	Soil	Loam	Terrestrial(soil)	Corn, switchgrass and miscanthus rhizosphere microbial communities from Kellogg Biological Station, Michigan, USA	Corn rhizosphere microbial communities from Kellogg Biological Station, Michigan, USA - KBS C8-3B metaG	Ga0070681	Gp0112778	Gs0090294			42.3948	-85.3738	0.583333								pfam00486,pfam04233,pfam06381,pfam09979	NA	rhizosphere
3300005458_____Ga0070681_10009338	3300005458	Ga0070681_10009338	3300005458 assembled Ga0070681_10009338	sg_249413	Environmental	Terrestrial	Soil	Loam	Terrestrial(soil)	Corn, switchgrass and miscanthus rhizosphere microbial communities from Kellogg Biological Station, Michigan, USA	Corn rhizosphere microbial communities from Kellogg Biological Station, Michigan, USA - KBS C8-3B metaG	Ga0070681	Gp0112778	Gs0090294			42.3948	-85.3738	0.333333								pfam09343,pfam09356,pfam09931,pfam13550,pfam14081	NA	rhizosphere
3300005458_____Ga0070681_10010414	3300005458	Ga0070681_10010414	3300005458 assembled Ga0070681_10010414	vc_41055	Environmental	Terrestrial	Soil	Loam	Terrestrial(soil)	Corn, switchgrass and miscanthus rhizosphere microbial communities from Kellogg Biological Station, Michigan, USA	Corn rhizosphere microbial communities from Kellogg Biological Station, Michigan, USA - KBS C8-3B metaG	Ga0070681	Gp0112778	Gs0090294			42.3948	-85.3738	0.727273								pfam04883,pfam05050,pfam13554	NA	rhizosphere
3300005458_____Ga0070681_10010544	3300005458	Ga0070681_10010544	3300005458 assembled Ga0070681_10010544	sg_249414	Environmental	Terrestrial	Soil	Loam	Terrestrial(soil)	Corn, switchgrass and miscanthus rhizosphere microbial communities from Kellogg Biological Station, Michigan, USA	Corn rhizosphere microbial communities from Kellogg Biological Station, Michigan, USA - KBS C8-3B metaG	Ga0070681	Gp0112778	Gs0090294			42.3948	-85.3738	0.333333									NA	rhizosphere
3300005458_____Ga0070681_10010665	3300005458	Ga0070681_10010665	3300005458 assembled Ga0070681_10010665	sg_249415	Environmental	Terrestrial	Soil	Loam	Terrestrial(soil)	Corn, switchgrass and miscanthus rhizosphere microbial communities from Kellogg Biological Station, Michigan, USA	Corn rhizosphere microbial communities from Kellogg Biological Station, Michigan, USA - KBS C8-3B metaG	Ga0070681	Gp0112778	Gs0090294			42.3948	-85.3738	0.454545								pfam03237	NA	rhizosphere
3300005458_____Ga0070681_10011254	3300005458	Ga0070681_10011254	3300005458 assembled Ga0070681_10011254	sg_249416	Environmental	Terrestrial	Soil	Loam	Terrestrial(soil)	Corn, switchgrass and miscanthus rhizosphere microbial communities from Kellogg Biological Station, Michigan, USA	Corn rhizosphere microbial communities from Kellogg Biological Station, Michigan, USA - KBS C8-3B metaG	Ga0070681	Gp0112778	Gs0090294			42.3948	-85.3738	0.454545								pfam09723,pfam12236	NA	rhizosphere
3300005458_____Ga0070681_10011694	3300005458	Ga0070681_10011694	3300005458 assembled Ga0070681_10011694	sg_249417	Environmental	Terrestrial	Soil	Loam	Terrestrial(soil)	Corn, switchgrass and miscanthus rhizosphere microbial communities from Kellogg Biological Station, Michigan, USA	Corn rhizosphere microbial communities from Kellogg Biological Station, Michigan, USA - KBS C8-3B metaG	Ga0070681	Gp0112778	Gs0090294			42.3948	-85.3738	0.8								pfam01391,pfam09355,pfam11651,pfam13641	NA	rhizosphere
3300005458_____Ga0070681_10011943	3300005458	Ga0070681_10011943	3300005458 assembled Ga0070681_10011943	sg_249418	Environmental	Terrestrial	Soil	Loam	Terrestrial(soil)	Corn, switchgrass and miscanthus rhizosphere microbial communities from Kellogg Biological Station, Michigan, USA	Corn rhizosphere microbial communities from Kellogg Biological Station, Michigan, USA - KBS C8-3B metaG	Ga0070681	Gp0112778	Gs0090294			42.3948	-85.3738	0.583333								pfam00196,pfam00583,pfam03592,pfam12236	NA	rhizosphere
3300005458_____Ga0070681_10012397	3300005458	Ga0070681_10012397	3300005458 assembled Ga0070681_10012397	sg_249419	Environmental	Terrestrial	Soil	Loam	Terrestrial(soil)	Corn, switchgrass and miscanthus rhizosphere microbial communities from Kellogg Biological Station, Michigan, USA	Corn rhizosphere microbial communities from Kellogg Biological Station, Michigan, USA - KBS C8-3B metaG	Ga0070681	Gp0112778	Gs0090294			42.3948	-85.3738	1								pfam04965	NA	rhizosphere
3300005458_____Ga0070681_10012509	3300005458	Ga0070681_10012509	3300005458 assembled Ga0070681_10012509	vc_19905	Environmental	Terrestrial	Soil	Loam	Terrestrial(soil)	Corn, switchgrass and miscanthus rhizosphere microbial communities from Kellogg Biological Station, Michigan, USA	Corn rhizosphere microbial communities from Kellogg Biological Station, Michigan, USA - KBS C8-3B metaG	Ga0070681	Gp0112778	Gs0090294			42.3948	-85.3738	0.6									NA	rhizosphere
3300005458_____Ga0070681_10012553	3300005458	Ga0070681_10012553	3300005458 assembled Ga0070681_10012553	sg_249420	Environmental	Terrestrial	Soil	Loam	Terrestrial(soil)	Corn, switchgrass and miscanthus rhizosphere microbial communities from Kellogg Biological Station, Michigan, USA	Corn rhizosphere microbial communities from Kellogg Biological Station, Michigan, USA - KBS C8-3B metaG	Ga0070681	Gp0112778	Gs0090294			42.3948	-85.3738	0.384615								pfam01833,pfam10145	NA	rhizosphere
3300005458_____Ga0070681_10013418	3300005458	Ga0070681_10013418	3300005458 assembled Ga0070681_10013418	sg_249421	Environmental	Terrestrial	Soil	Loam	Terrestrial(soil)	Corn, switchgrass and miscanthus rhizosphere microbial communities from Kellogg Biological Station, Michigan, USA	Corn rhizosphere microbial communities from Kellogg Biological Station, Michigan, USA - KBS C8-3B metaG	Ga0070681	Gp0112778	Gs0090294			42.3948	-85.3738	0.545455								pfam13414	NA	rhizosphere
3300005458_____Ga0070681_10013584	3300005458	Ga0070681_10013584	3300005458 assembled Ga0070681_10013584	sg_249422	Environmental	Terrestrial	Soil	Loam	Terrestrial(soil)	Corn, switchgrass and miscanthus rhizosphere microbial communities from Kellogg Biological Station, Michigan, USA	Corn rhizosphere microbial communities from Kellogg Biological Station, Michigan, USA - KBS C8-3B metaG	Ga0070681	Gp0112778	Gs0090294			42.3948	-85.3738	0.6								pfam05065,pfam05133,pfam14265	NA	rhizosphere
3300005458_____Ga0070681_10014069	3300005458	Ga0070681_10014069	3300005458 assembled Ga0070681_10014069	sg_249423	Environmental	Terrestrial	Soil	Loam	Terrestrial(soil)	Corn, switchgrass and miscanthus rhizosphere microbial communities from Kellogg Biological Station, Michigan, USA	Corn rhizosphere microbial communities from Kellogg Biological Station, Michigan, USA - KBS C8-3B metaG	Ga0070681	Gp0112778	Gs0090294			42.3948	-85.3738	0.7								pfam10145,pfam11367,pfam11836	NA	rhizosphere
3300005458_____Ga0070681_10014802	3300005458	Ga0070681_10014802	3300005458 assembled Ga0070681_10014802	sg_249424	Environmental	Terrestrial	Soil	Loam	Terrestrial(soil)	Corn, switchgrass and miscanthus rhizosphere microbial communities from Kellogg Biological Station, Michigan, USA	Corn rhizosphere microbial communities from Kellogg Biological Station, Michigan, USA - KBS C8-3B metaG	Ga0070681	Gp0112778	Gs0090294			42.3948	-85.3738	0.714286								pfam13884	NA	rhizosphere
3300005458_____Ga0070681_10015211	3300005458	Ga0070681_10015211	3300005458 assembled Ga0070681_10015211	vc_41062	Environmental	Terrestrial	Soil	Loam	Terrestrial(soil)	Corn, switchgrass and miscanthus rhizosphere microbial communities from Kellogg Biological Station, Michigan, USA	Corn rhizosphere microbial communities from Kellogg Biological Station, Michigan, USA - KBS C8-3B metaG	Ga0070681	Gp0112778	Gs0090294			42.3948	-85.3738	0.636364								pfam03237,pfam12236	NA	rhizosphere
3300005458_____Ga0070681_10015735	3300005458	Ga0070681_10015735	3300005458 assembled Ga0070681_10015735	vc_41280	Environmental	Terrestrial	Soil	Loam	Terrestrial(soil)	Corn, switchgrass and miscanthus rhizosphere microbial communities from Kellogg Biological Station, Michigan, USA	Corn rhizosphere microbial communities from Kellogg Biological Station, Michigan, USA - KBS C8-3B metaG	Ga0070681	Gp0112778	Gs0090294			42.3948	-85.3738	0.636364								pfam06791,pfam07030,pfam10124	NA	rhizosphere
3300005458_____Ga0070681_10016125	3300005458	Ga0070681_10016125	3300005458 assembled Ga0070681_10016125	vc_72111	Environmental	Terrestrial	Soil	Loam	Terrestrial(soil)	Corn, switchgrass and miscanthus rhizosphere microbial communities from Kellogg Biological Station, Michigan, USA	Corn rhizosphere microbial communities from Kellogg Biological Station, Michigan, USA - KBS C8-3B metaG	Ga0070681	Gp0112778	Gs0090294			42.3948	-85.3738	0.5								pfam03354,pfam04586,pfam04860,pfam05065	NA	rhizosphere
3300005458_____Ga0070681_10016569	3300005458	Ga0070681_10016569	3300005458 assembled Ga0070681_10016569	sg_249425	Environmental	Terrestrial	Soil	Loam	Terrestrial(soil)	Corn, switchgrass and miscanthus rhizosphere microbial communities from Kellogg Biological Station, Michigan, USA	Corn rhizosphere microbial communities from Kellogg Biological Station, Michigan, USA - KBS C8-3B metaG	Ga0070681	Gp0112778	Gs0090294			42.3948	-85.3738	0.461538								pfam12236	NA	rhizosphere
3300005458_____Ga0070681_10016847	3300005458	Ga0070681_10016847	3300005458 assembled Ga0070681_10016847	sg_249426	Environmental	Terrestrial	Soil	Loam	Terrestrial(soil)	Corn, switchgrass and miscanthus rhizosphere microbial communities from Kellogg Biological Station, Michigan, USA	Corn rhizosphere microbial communities from Kellogg Biological Station, Michigan, USA - KBS C8-3B metaG	Ga0070681	Gp0112778	Gs0090294			42.3948	-85.3738	1								pfam03354,pfam04586,pfam05065	NA	rhizosphere
3300005458_____Ga0070681_10016881	3300005458	Ga0070681_10016881	3300005458 assembled Ga0070681_10016881	vc_41064	Environmental	Terrestrial	Soil	Loam	Terrestrial(soil)	Corn, switchgrass and miscanthus rhizosphere microbial communities from Kellogg Biological Station, Michigan, USA	Corn rhizosphere microbial communities from Kellogg Biological Station, Michigan, USA - KBS C8-3B metaG	Ga0070681	Gp0112778	Gs0090294			42.3948	-85.3738	0.454545								pfam00574,pfam03237,pfam06074	NA	rhizosphere
3300005458_____Ga0070681_10017900	3300005458	Ga0070681_10017900	3300005458 assembled Ga0070681_10017900	sg_249427	Environmental	Terrestrial	Soil	Loam	Terrestrial(soil)	Corn, switchgrass and miscanthus rhizosphere microbial communities from Kellogg Biological Station, Michigan, USA	Corn rhizosphere microbial communities from Kellogg Biological Station, Michigan, USA - KBS C8-3B metaG	Ga0070681	Gp0112778	Gs0090294			42.3948	-85.3738	0.555556								pfam00166,pfam03237	NA	rhizosphere
3300005458_____Ga0070681_10018883	3300005458	Ga0070681_10018883	3300005458 assembled Ga0070681_10018883	sg_249428	Environmental	Terrestrial	Soil	Loam	Terrestrial(soil)	Corn, switchgrass and miscanthus rhizosphere microbial communities from Kellogg Biological Station, Michigan, USA	Corn rhizosphere microbial communities from Kellogg Biological Station, Michigan, USA - KBS C8-3B metaG	Ga0070681	Gp0112778	Gs0090294			42.3948	-85.3738	0.666667								pfam10145	NA	rhizosphere
3300005458_____Ga0070681_10019737	3300005458	Ga0070681_10019737	3300005458 assembled Ga0070681_10019737	vc_41048	Environmental	Terrestrial	Soil	Loam	Terrestrial(soil)	Corn, switchgrass and miscanthus rhizosphere microbial communities from Kellogg Biological Station, Michigan, USA	Corn rhizosphere microbial communities from Kellogg Biological Station, Michigan, USA - KBS C8-3B metaG	Ga0070681	Gp0112778	Gs0090294			42.3948	-85.3738	0.6								pfam05133	NA	rhizosphere
3300005458_____Ga0070681_10020739	3300005458	Ga0070681_10020739	3300005458 assembled Ga0070681_10020739	vc_41281	Environmental	Terrestrial	Soil	Loam	Terrestrial(soil)	Corn, switchgrass and miscanthus rhizosphere microbial communities from Kellogg Biological Station, Michigan, USA	Corn rhizosphere microbial communities from Kellogg Biological Station, Michigan, USA - KBS C8-3B metaG	Ga0070681	Gp0112778	Gs0090294			42.3948	-85.3738	0.416667								pfam07030	NA	rhizosphere
3300005458_____Ga0070681_10021366	3300005458	Ga0070681_10021366	3300005458 assembled Ga0070681_10021366	vc_72112	Environmental	Terrestrial	Soil	Loam	Terrestrial(soil)	Corn, switchgrass and miscanthus rhizosphere microbial communities from Kellogg Biological Station, Michigan, USA	Corn rhizosphere microbial communities from Kellogg Biological Station, Michigan, USA - KBS C8-3B metaG	Ga0070681	Gp0112778	Gs0090294			42.3948	-85.3738	0.857143								pfam04233,pfam05065,pfam06074,pfam10123	NA	rhizosphere
3300005458_____Ga0070681_10021451	3300005458	Ga0070681_10021451	3300005458 assembled Ga0070681_10021451	sg_249429	Environmental	Terrestrial	Soil	Loam	Terrestrial(soil)	Corn, switchgrass and miscanthus rhizosphere microbial communities from Kellogg Biological Station, Michigan, USA	Corn rhizosphere microbial communities from Kellogg Biological Station, Michigan, USA - KBS C8-3B metaG	Ga0070681	Gp0112778	Gs0090294			42.3948	-85.3738	0.666667									NA	rhizosphere
3300005458_____Ga0070681_10021675	3300005458	Ga0070681_10021675	3300005458 assembled Ga0070681_10021675	vc_27564	Environmental	Terrestrial	Soil	Loam	Terrestrial(soil)	Corn, switchgrass and miscanthus rhizosphere microbial communities from Kellogg Biological Station, Michigan, USA	Corn rhizosphere microbial communities from Kellogg Biological Station, Michigan, USA - KBS C8-3B metaG	Ga0070681	Gp0112778	Gs0090294			42.3948	-85.3738	0.888889								pfam04233,pfam09979,pfam13262	NA	rhizosphere
3300005458_____Ga0070681_10021737	3300005458	Ga0070681_10021737	3300005458 assembled Ga0070681_10021737	sg_249430	Environmental	Terrestrial	Soil	Loam	Terrestrial(soil)	Corn, switchgrass and miscanthus rhizosphere microbial communities from Kellogg Biological Station, Michigan, USA	Corn rhizosphere microbial communities from Kellogg Biological Station, Michigan, USA - KBS C8-3B metaG	Ga0070681	Gp0112778	Gs0090294			42.3948	-85.3738	0.384615								pfam00089,pfam04586,pfam05065,pfam05135,pfam05521,pfam09450,pfam11367	NA	rhizosphere
3300005458_____Ga0070681_10021987	3300005458	Ga0070681_10021987	3300005458 assembled Ga0070681_10021987	sg_249431	Environmental	Terrestrial	Soil	Loam	Terrestrial(soil)	Corn, switchgrass and miscanthus rhizosphere microbial communities from Kellogg Biological Station, Michigan, USA	Corn rhizosphere microbial communities from Kellogg Biological Station, Michigan, USA - KBS C8-3B metaG	Ga0070681	Gp0112778	Gs0090294			42.3948	-85.3738	0.454545								pfam03237,pfam03592,pfam04233,pfam04860	NA	rhizosphere
3300005458_____Ga0070681_10022660	3300005458	Ga0070681_10022660	3300005458 assembled Ga0070681_10022660	sg_249432	Environmental	Terrestrial	Soil	Loam	Terrestrial(soil)	Corn, switchgrass and miscanthus rhizosphere microbial communities from Kellogg Biological Station, Michigan, USA	Corn rhizosphere microbial communities from Kellogg Biological Station, Michigan, USA - KBS C8-3B metaG	Ga0070681	Gp0112778	Gs0090294			42.3948	-85.3738	0.454545								pfam05069,pfam09950,pfam09979,pfam13262	NA	rhizosphere
3300005458_____Ga0070681_10024071	3300005458	Ga0070681_10024071	3300005458 assembled Ga0070681_10024071	sg_249433	Environmental	Terrestrial	Soil	Loam	Terrestrial(soil)	Corn, switchgrass and miscanthus rhizosphere microbial communities from Kellogg Biological Station, Michigan, USA	Corn rhizosphere microbial communities from Kellogg Biological Station, Michigan, USA - KBS C8-3B metaG	Ga0070681	Gp0112778	Gs0090294			42.3948	-85.3738	0.454545								pfam07030	NA	rhizosphere
3300005458_____Ga0070681_10024329	3300005458	Ga0070681_10024329	3300005458 assembled Ga0070681_10024329	sg_249434	Environmental	Terrestrial	Soil	Loam	Terrestrial(soil)	Corn, switchgrass and miscanthus rhizosphere microbial communities from Kellogg Biological Station, Michigan, USA	Corn rhizosphere microbial communities from Kellogg Biological Station, Michigan, USA - KBS C8-3B metaG	Ga0070681	Gp0112778	Gs0090294			42.3948	-85.3738	0.7								pfam01973,pfam05050	NA	rhizosphere
3300005458_____Ga0070681_10024363	3300005458	Ga0070681_10024363	3300005458 assembled Ga0070681_10024363	vc_27576	Environmental	Terrestrial	Soil	Loam	Terrestrial(soil)	Corn, switchgrass and miscanthus rhizosphere microbial communities from Kellogg Biological Station, Michigan, USA	Corn rhizosphere microbial communities from Kellogg Biological Station, Michigan, USA - KBS C8-3B metaG	Ga0070681	Gp0112778	Gs0090294			42.3948	-85.3738	0.777778								pfam11651	NA	rhizosphere
3300005458_____Ga0070681_10024578	3300005458	Ga0070681_10024578	3300005458 assembled Ga0070681_10024578	vc_71658	Environmental	Terrestrial	Soil	Loam	Terrestrial(soil)	Corn, switchgrass and miscanthus rhizosphere microbial communities from Kellogg Biological Station, Michigan, USA	Corn rhizosphere microbial communities from Kellogg Biological Station, Michigan, USA - KBS C8-3B metaG	Ga0070681	Gp0112778	Gs0090294			42.3948	-85.3738	0.8								pfam04883,pfam05135,pfam05521,pfam11367	NA	rhizosphere
3300005458_____Ga0070681_10025142	3300005458	Ga0070681_10025142	3300005458 assembled Ga0070681_10025142	vc_72113	Environmental	Terrestrial	Soil	Loam	Terrestrial(soil)	Corn, switchgrass and miscanthus rhizosphere microbial communities from Kellogg Biological Station, Michigan, USA	Corn rhizosphere microbial communities from Kellogg Biological Station, Michigan, USA - KBS C8-3B metaG	Ga0070681	Gp0112778	Gs0090294			42.3948	-85.3738	0.857143								pfam05065,pfam05133	NA	rhizosphere
3300005458_____Ga0070681_10025476	3300005458	Ga0070681_10025476	3300005458 assembled Ga0070681_10025476	sg_249435	Environmental	Terrestrial	Soil	Loam	Terrestrial(soil)	Corn, switchgrass and miscanthus rhizosphere microbial communities from Kellogg Biological Station, Michigan, USA	Corn rhizosphere microbial communities from Kellogg Biological Station, Michigan, USA - KBS C8-3B metaG	Ga0070681	Gp0112778	Gs0090294			42.3948	-85.3738	0.5								pfam11651	NA	rhizosphere
3300005458_____Ga0070681_10025543	3300005458	Ga0070681_10025543	3300005458 assembled Ga0070681_10025543	vc_72114	Environmental	Terrestrial	Soil	Loam	Terrestrial(soil)	Corn, switchgrass and miscanthus rhizosphere microbial communities from Kellogg Biological Station, Michigan, USA	Corn rhizosphere microbial communities from Kellogg Biological Station, Michigan, USA - KBS C8-3B metaG	Ga0070681	Gp0112778	Gs0090294			42.3948	-85.3738	0.888889									NA	rhizosphere
3300005458_____Ga0070681_10026466	3300005458	Ga0070681_10026466	3300005458 assembled Ga0070681_10026466	sg_249436	Environmental	Terrestrial	Soil	Loam	Terrestrial(soil)	Corn, switchgrass and miscanthus rhizosphere microbial communities from Kellogg Biological Station, Michigan, USA	Corn rhizosphere microbial communities from Kellogg Biological Station, Michigan, USA - KBS C8-3B metaG	Ga0070681	Gp0112778	Gs0090294			42.3948	-85.3738	0.5								pfam05521,pfam11651	NA	rhizosphere
3300005458_____Ga0070681_10027119	3300005458	Ga0070681_10027119	3300005458 assembled Ga0070681_10027119	sg_249437	Environmental	Terrestrial	Soil	Loam	Terrestrial(soil)	Corn, switchgrass and miscanthus rhizosphere microbial communities from Kellogg Biological Station, Michigan, USA	Corn rhizosphere microbial communities from Kellogg Biological Station, Michigan, USA - KBS C8-3B metaG	Ga0070681	Gp0112778	Gs0090294			42.3948	-85.3738	0.666667								pfam08722,pfam12322	NA	rhizosphere
3300005458_____Ga0070681_10028126	3300005458	Ga0070681_10028126	3300005458 assembled Ga0070681_10028126	sg_249438	Environmental	Terrestrial	Soil	Loam	Terrestrial(soil)	Corn, switchgrass and miscanthus rhizosphere microbial communities from Kellogg Biological Station, Michigan, USA	Corn rhizosphere microbial communities from Kellogg Biological Station, Michigan, USA - KBS C8-3B metaG	Ga0070681	Gp0112778	Gs0090294			42.3948	-85.3738	0.555556								pfam04233,pfam05069,pfam05135	NA	rhizosphere
3300005458_____Ga0070681_10031931	3300005458	Ga0070681_10031931	3300005458 assembled Ga0070681_10031931	sg_249439	Environmental	Terrestrial	Soil	Loam	Terrestrial(soil)	Corn, switchgrass and miscanthus rhizosphere microbial communities from Kellogg Biological Station, Michigan, USA	Corn rhizosphere microbial communities from Kellogg Biological Station, Michigan, USA - KBS C8-3B metaG	Ga0070681	Gp0112778	Gs0090294			42.3948	-85.3738	0.545455								pfam00041,pfam05709,pfam14594	NA	rhizosphere
3300005458_____Ga0070681_10032083	3300005458	Ga0070681_10032083	3300005458 assembled Ga0070681_10032083	sg_249440	Environmental	Terrestrial	Soil	Loam	Terrestrial(soil)	Corn, switchgrass and miscanthus rhizosphere microbial communities from Kellogg Biological Station, Michigan, USA	Corn rhizosphere microbial communities from Kellogg Biological Station, Michigan, USA - KBS C8-3B metaG	Ga0070681	Gp0112778	Gs0090294			42.3948	-85.3738	NA								pfam01327,pfam02916,pfam09116,pfam12851,pfam13482	NA	rhizosphere
3300005458_____Ga0070681_10033439	3300005458	Ga0070681_10033439	3300005458 assembled Ga0070681_10033439	sg_249441	Environmental	Terrestrial	Soil	Loam	Terrestrial(soil)	Corn, switchgrass and miscanthus rhizosphere microbial communities from Kellogg Biological Station, Michigan, USA	Corn rhizosphere microbial communities from Kellogg Biological Station, Michigan, USA - KBS C8-3B metaG	Ga0070681	Gp0112778	Gs0090294			42.3948	-85.3738	0.5								pfam01464,pfam03237,pfam11985,pfam14584	NA	rhizosphere
3300005458_____Ga0070681_10000018	3300005458	Ga0070681_10000018	3300005458 assembled Ga0070681_10000018	vc_19903	Environmental	Terrestrial	Soil	Loam	Terrestrial(soil)	Corn, switchgrass and miscanthus rhizosphere microbial communities from Kellogg Biological Station, Michigan, USA	Corn rhizosphere microbial communities from Kellogg Biological Station, Michigan, USA - KBS C8-3B metaG	Ga0070681	Gp0112778	Gs0090294			42.3948	-85.3738	0.146341								pfam00112,pfam01041,pfam01370,pfam01844,pfam01935,pfam01973,pfam02195,pfam02585,pfam02709,pfam03237,pfam03592,pfam04233,pfam04448,pfam04883,pfam04989,pfam05050,pfam05136,pfam06289,pfam06941,pfam08241,pfam08889,pfam10145,pfam12705,pfam12728,pfam13385,pfam13489,pfam13524,pfam13640,pfam13641,pfam13692	NA	rhizosphere
3300005458_____Ga0070681_10000736	3300005458	Ga0070681_10000736	3300005458 assembled Ga0070681_10000736	vc_41044	Environmental	Terrestrial	Soil	Loam	Terrestrial(soil)	Corn, switchgrass and miscanthus rhizosphere microbial communities from Kellogg Biological Station, Michigan, USA	Corn rhizosphere microbial communities from Kellogg Biological Station, Michigan, USA - KBS C8-3B metaG	Ga0070681	Gp0112778	Gs0090294			42.3948	-85.3738	0.15625								pfam00535,pfam02945,pfam03237,pfam03864,pfam12728,pfam13524,pfam14550	NA	rhizosphere
3300005458_____Ga0070681_10000771	3300005458	Ga0070681_10000771	3300005458 assembled Ga0070681_10000771	vc_41008	Environmental	Terrestrial	Soil	Loam	Terrestrial(soil)	Corn, switchgrass and miscanthus rhizosphere microbial communities from Kellogg Biological Station, Michigan, USA	Corn rhizosphere microbial communities from Kellogg Biological Station, Michigan, USA - KBS C8-3B metaG	Ga0070681	Gp0112778	Gs0090294			42.3948	-85.3738	0.333333							reverse transcriptase pfam00078	pfam00078,pfam00145,pfam00226,pfam00574,pfam01555,pfam01764,pfam01844,pfam03354,pfam04381,pfam04860,pfam05065,pfam07603,pfam08774	NA	rhizosphere
3300005458_____Ga0070681_10000033	3300005458	Ga0070681_10000033	3300005458 assembled Ga0070681_10000033	vc_41277	Environmental	Terrestrial	Soil	Loam	Terrestrial(soil)	Corn, switchgrass and miscanthus rhizosphere microbial communities from Kellogg Biological Station, Michigan, USA	Corn rhizosphere microbial communities from Kellogg Biological Station, Michigan, USA - KBS C8-3B metaG	Ga0070681	Gp0112778	Gs0090294			42.3948	-85.3738	0.163399								pfam00176,pfam00270,pfam00271,pfam01183,pfam01464,pfam03551,pfam04149,pfam04865,pfam04984,pfam05658,pfam10935,pfam11774,pfam12728,pfam13307,pfam13519	NA	rhizosphere
3300005458_____Ga0070681_10000050	3300005458	Ga0070681_10000050	3300005458 assembled Ga0070681_10000050	sg_249361	Environmental	Terrestrial	Soil	Loam	Terrestrial(soil)	Corn, switchgrass and miscanthus rhizosphere microbial communities from Kellogg Biological Station, Michigan, USA	Corn rhizosphere microbial communities from Kellogg Biological Station, Michigan, USA - KBS C8-3B metaG	Ga0070681	Gp0112778	Gs0090294			42.3948	-85.3738	0.168								pfam00004,pfam01471,pfam01510,pfam01844,pfam02195,pfam02467,pfam02811,pfam03796,pfam04233,pfam04883,pfam06074,pfam06737,pfam07733,pfam10145,pfam10779,pfam12695,pfam12850,pfam13488,pfam13519,pfam14550,pfam14579	NA	rhizosphere
3300005458_____Ga0070681_10000684	3300005458	Ga0070681_10000684	3300005458 assembled Ga0070681_10000684	sg_249376	Environmental	Terrestrial	Soil	Loam	Terrestrial(soil)	Corn, switchgrass and miscanthus rhizosphere microbial communities from Kellogg Biological Station, Michigan, USA	Corn rhizosphere microbial communities from Kellogg Biological Station, Michigan, USA - KBS C8-3B metaG	Ga0070681	Gp0112778	Gs0090294			42.3948	-85.3738	0.21875								pfam00476,pfam01612,pfam03819,pfam08241,pfam13148,pfam13385	NA	rhizosphere
3300005459_____Ga0068867_100001269	3300005459	Ga0068867_100001269	3300005459 assembled Ga0068867_100001269	vc_72068	Host-associated	Plants	Rhizoplane	Epiphytes	Host-associated(plants)	Corn, switchgrass and miscanthus rhizosphere microbial communities from Kellogg Biological Station, Michigan, USA	Miscanthus rhizosphere microbial communities from Kellogg Biological Station, Michigan, USA - KBS Miscanthus M3-2	Ga0068867	Gp0111722	Gs0090294			42.3948	-85.3738	0.47619								pfam06791,pfam11651,pfam13554	NA	rhizosphere
3300005459_____Ga0068867_100001277	3300005459	Ga0068867_100001277	3300005459 assembled Ga0068867_100001277	vc_27701	Host-associated	Plants	Rhizoplane	Epiphytes	Host-associated(plants)	Corn, switchgrass and miscanthus rhizosphere microbial communities from Kellogg Biological Station, Michigan, USA	Miscanthus rhizosphere microbial communities from Kellogg Biological Station, Michigan, USA - KBS Miscanthus M3-2	Ga0068867	Gp0111722	Gs0090294			42.3948	-85.3738	0.333333								pfam00583,pfam01510,pfam03237,pfam07463,pfam11752,pfam13392	NA	rhizosphere
3300005459_____Ga0068867_100001326	3300005459	Ga0068867_100001326	3300005459 assembled Ga0068867_100001326	vc_3854	Host-associated	Plants	Rhizoplane	Epiphytes	Host-associated(plants)	Corn, switchgrass and miscanthus rhizosphere microbial communities from Kellogg Biological Station, Michigan, USA	Miscanthus rhizosphere microbial communities from Kellogg Biological Station, Michigan, USA - KBS Miscanthus M3-2	Ga0068867	Gp0111722	Gs0090294			42.3948	-85.3738	0.5								pfam05709,pfam14594	NA	rhizosphere
3300005459_____Ga0068867_100001531	3300005459	Ga0068867_100001531	3300005459 assembled Ga0068867_100001531	vc_71775	Host-associated	Plants	Rhizoplane	Epiphytes	Host-associated(plants)	Corn, switchgrass and miscanthus rhizosphere microbial communities from Kellogg Biological Station, Michigan, USA	Miscanthus rhizosphere microbial communities from Kellogg Biological Station, Michigan, USA - KBS Miscanthus M3-2	Ga0068867	Gp0111722	Gs0090294			42.3948	-85.3738	0.352941								pfam03237,pfam07484,pfam13392	NA	rhizosphere
3300005459_____Ga0068867_100001600	3300005459	Ga0068867_100001600	3300005459 assembled Ga0068867_100001600	vc_72120	Host-associated	Plants	Rhizoplane	Epiphytes	Host-associated(plants)	Corn, switchgrass and miscanthus rhizosphere microbial communities from Kellogg Biological Station, Michigan, USA	Miscanthus rhizosphere microbial communities from Kellogg Biological Station, Michigan, USA - KBS Miscanthus M3-2	Ga0068867	Gp0111722	Gs0090294			42.3948	-85.3738	0.380952								pfam00847,pfam01507,pfam01832,pfam07484,pfam13392	NA	rhizosphere
3300005459_____Ga0068867_100000158	3300005459	Ga0068867_100000158	3300005459 assembled Ga0068867_100000158	vc_2921	Host-associated	Plants	Rhizoplane	Epiphytes	Host-associated(plants)	Corn, switchgrass and miscanthus rhizosphere microbial communities from Kellogg Biological Station, Michigan, USA	Miscanthus rhizosphere microbial communities from Kellogg Biological Station, Michigan, USA - KBS Miscanthus M3-2	Ga0068867	Gp0111722	Gs0090294			42.3948	-85.3738	0.447761								pfam01391,pfam03354,pfam04586,pfam05065,pfam05709,pfam13385,pfam14594	NA	rhizosphere
3300005459_____Ga0068867_100000184	3300005459	Ga0068867_100000184	3300005459 assembled Ga0068867_100000184	sg_115847	Host-associated	Plants	Rhizoplane	Epiphytes	Host-associated(plants)	Corn, switchgrass and miscanthus rhizosphere microbial communities from Kellogg Biological Station, Michigan, USA	Miscanthus rhizosphere microbial communities from Kellogg Biological Station, Michigan, USA - KBS Miscanthus M3-2	Ga0068867	Gp0111722	Gs0090294			42.3948	-85.3738	0.186667								pfam00239,pfam03592,pfam04404,pfam09588,pfam11651,pfam13560	NA	rhizosphere
3300005459_____Ga0068867_100000189	3300005459	Ga0068867_100000189	3300005459 assembled Ga0068867_100000189	vc_4496	Host-associated	Plants	Rhizoplane	Epiphytes	Host-associated(plants)	Corn, switchgrass and miscanthus rhizosphere microbial communities from Kellogg Biological Station, Michigan, USA	Miscanthus rhizosphere microbial communities from Kellogg Biological Station, Michigan, USA - KBS Miscanthus M3-2	Ga0068867	Gp0111722	Gs0090294			42.3948	-85.3738	0.176471								pfam04883,pfam13392	NA	rhizosphere
3300005459_____Ga0068867_100000200	3300005459	Ga0068867_100000200	3300005459 assembled Ga0068867_100000200	vc_11814	Host-associated	Plants	Rhizoplane	Epiphytes	Host-associated(plants)	Corn, switchgrass and miscanthus rhizosphere microbial communities from Kellogg Biological Station, Michigan, USA	Miscanthus rhizosphere microbial communities from Kellogg Biological Station, Michigan, USA - KBS Miscanthus M3-2	Ga0068867	Gp0111722	Gs0090294			42.3948	-85.3738	0.1875								pfam01391,pfam01555,pfam02195,pfam03237,pfam03837,pfam09588,pfam12728,pfam13392	NA	rhizosphere
3300005459_____Ga0068867_100000235	3300005459	Ga0068867_100000235	3300005459 assembled Ga0068867_100000235	vc_1524	Host-associated	Plants	Rhizoplane	Epiphytes	Host-associated(plants)	Corn, switchgrass and miscanthus rhizosphere microbial communities from Kellogg Biological Station, Michigan, USA	Miscanthus rhizosphere microbial communities from Kellogg Biological Station, Michigan, USA - KBS Miscanthus M3-2	Ga0068867	Gp0111722	Gs0090294			42.3948	-85.3738	0.245283								pfam01833,pfam04545,pfam04851,pfam05711,pfam07589,pfam09588,pfam12957,pfam13659,pfam14549	NA	rhizosphere
3300005459_____Ga0068867_100000412	3300005459	Ga0068867_100000412	3300005459 assembled Ga0068867_100000412	sg_115848	Host-associated	Plants	Rhizoplane	Epiphytes	Host-associated(plants)	Corn, switchgrass and miscanthus rhizosphere microbial communities from Kellogg Biological Station, Michigan, USA	Miscanthus rhizosphere microbial communities from Kellogg Biological Station, Michigan, USA - KBS Miscanthus M3-2	Ga0068867	Gp0111722	Gs0090294			42.3948	-85.3738	0.170732								pfam00145,pfam00155,pfam01209,pfam01381,pfam01391,pfam01402,pfam01695,pfam01926,pfam02195,pfam05257,pfam05866,pfam09588,pfam10396,pfam12631,pfam13659	NA	rhizosphere
3300005459_____Ga0068867_100000483	3300005459	Ga0068867_100000483	3300005459 assembled Ga0068867_100000483	vc_9511	Host-associated	Plants	Rhizoplane	Epiphytes	Host-associated(plants)	Corn, switchgrass and miscanthus rhizosphere microbial communities from Kellogg Biological Station, Michigan, USA	Miscanthus rhizosphere microbial communities from Kellogg Biological Station, Michigan, USA - KBS Miscanthus M3-2	Ga0068867	Gp0111722	Gs0090294			42.3948	-85.3738	NA								pfam04717,pfam04865,pfam04965,pfam04984,pfam05954,pfam06841,pfam09684,pfam13379,pfam13620,pfam14065	NA	rhizosphere
3300005459_____Ga0068867_100000485	3300005459	Ga0068867_100000485	3300005459 assembled Ga0068867_100000485	vc_72119	Host-associated	Plants	Rhizoplane	Epiphytes	Host-associated(plants)	Corn, switchgrass and miscanthus rhizosphere microbial communities from Kellogg Biological Station, Michigan, USA	Miscanthus rhizosphere microbial communities from Kellogg Biological Station, Michigan, USA - KBS Miscanthus M3-2	Ga0068867	Gp0111722	Gs0090294			42.3948	-85.3738	0.194444								pfam00176,pfam00476,pfam02178,pfam02557,pfam07750,pfam08561,pfam10926,pfam10991,pfam11753,pfam13481	NA	rhizosphere
3300005459_____Ga0068867_100000545	3300005459	Ga0068867_100000545	3300005459 assembled Ga0068867_100000545	vc_2050	Host-associated	Plants	Rhizoplane	Epiphytes	Host-associated(plants)	Corn, switchgrass and miscanthus rhizosphere microbial communities from Kellogg Biological Station, Michigan, USA	Miscanthus rhizosphere microbial communities from Kellogg Biological Station, Michigan, USA - KBS Miscanthus M3-2	Ga0068867	Gp0111722	Gs0090294			42.3948	-85.3738	0.133333								pfam01555,pfam04466,pfam08706,pfam08774,pfam12200,pfam13384,pfam14090	NA	rhizosphere
3300005459_____Ga0068867_100000580	3300005459	Ga0068867_100000580	3300005459 assembled Ga0068867_100000580	vc_1524	Host-associated	Plants	Rhizoplane	Epiphytes	Host-associated(plants)	Corn, switchgrass and miscanthus rhizosphere microbial communities from Kellogg Biological Station, Michigan, USA	Miscanthus rhizosphere microbial communities from Kellogg Biological Station, Michigan, USA - KBS Miscanthus M3-2	Ga0068867	Gp0111722	Gs0090294			42.3948	-85.3738	0.478261								pfam13489	NA	rhizosphere
3300005459_____Ga0068867_100001008	3300005459	Ga0068867_100001008	3300005459 assembled Ga0068867_100001008	vc_2578	Host-associated	Plants	Rhizoplane	Epiphytes	Host-associated(plants)	Corn, switchgrass and miscanthus rhizosphere microbial communities from Kellogg Biological Station, Michigan, USA	Miscanthus rhizosphere microbial communities from Kellogg Biological Station, Michigan, USA - KBS Miscanthus M3-2	Ga0068867	Gp0111722	Gs0090294			42.3948	-85.3738	0.5								pfam00004,pfam04717,pfam04865,pfam04965,pfam04984,pfam05954,pfam06841	NA	rhizosphere
3300005459_____Ga0068867_100000016	3300005459	Ga0068867_100000016	3300005459 assembled Ga0068867_100000016	vc_72115	Host-associated	Plants	Rhizoplane	Epiphytes	Host-associated(plants)	Corn, switchgrass and miscanthus rhizosphere microbial communities from Kellogg Biological Station, Michigan, USA	Miscanthus rhizosphere microbial communities from Kellogg Biological Station, Michigan, USA - KBS Miscanthus M3-2	Ga0068867	Gp0111722	Gs0090294			42.3948	-85.3738	NA								pfam00005,pfam00015,pfam00072,pfam00171,pfam00239,pfam00353,pfam00512,pfam00529,pfam00534,pfam00583,pfam00593,pfam00664,pfam00672,pfam00816,pfam00959,pfam01189,pfam01227,pfam01343,pfam01381,pfam01555,pfam01558,pfam01855,pfam02195,pfam02518,pfam02775,pfam02923,pfam02924,pfam02954,pfam03412,pfam03864,pfam04011,pfam04717,pfam04940,pfam05136,pfam05345,pfam05876,pfam05954,pfam06508,pfam06594,pfam07508,pfam07715,pfam07992,pfam08352,pfam08706,pfam10106,pfam11149,pfam11994,pfam12000,pfam12729,pfam12838,pfam12860,pfam13296,pfam13304,pfam13479,pfam13519,pfam13676,pfam14103,pfam14334,pfam14691	NA	rhizosphere
3300005459_____Ga0068867_100000057	3300005459	Ga0068867_100000057	3300005459 assembled Ga0068867_100000057	vc_4596	Host-associated	Plants	Rhizoplane	Epiphytes	Host-associated(plants)	Corn, switchgrass and miscanthus rhizosphere microbial communities from Kellogg Biological Station, Michigan, USA	Miscanthus rhizosphere microbial communities from Kellogg Biological Station, Michigan, USA - KBS Miscanthus M3-2	Ga0068867	Gp0111722	Gs0090294			42.3948	-85.3738	0.232323								pfam00176,pfam00303,pfam00476,pfam00534,pfam00580,pfam00929,pfam01068,pfam01391,pfam01464,pfam01833,pfam05272,pfam06381,pfam08325,pfam09250,pfam09979,pfam10145,pfam12789,pfam13023,pfam13227,pfam13245,pfam13489,pfam13538	NA	rhizosphere
3300005459_____Ga0068867_100000069	3300005459	Ga0068867_100000069	3300005459 assembled Ga0068867_100000069	vc_11818	Host-associated	Plants	Rhizoplane	Epiphytes	Host-associated(plants)	Corn, switchgrass and miscanthus rhizosphere microbial communities from Kellogg Biological Station, Michigan, USA	Miscanthus rhizosphere microbial communities from Kellogg Biological Station, Michigan, USA - KBS Miscanthus M3-2	Ga0068867	Gp0111722	Gs0090294			42.3948	-85.3738	NA								pfam00437,pfam01555,pfam01844,pfam03354,pfam03524,pfam03743,pfam03837,pfam04335,pfam04586,pfam04610,pfam04860,pfam04883,pfam05065,pfam05101,pfam05135,pfam05345,pfam05521,pfam08751,pfam08774,pfam10412,pfam12846,pfam13538,pfam13560,pfam13604	NA	rhizosphere
3300005459_____Ga0068867_100000080	3300005459	Ga0068867_100000080	3300005459 assembled Ga0068867_100000080	vc_72116	Host-associated	Plants	Rhizoplane	Epiphytes	Host-associated(plants)	Corn, switchgrass and miscanthus rhizosphere microbial communities from Kellogg Biological Station, Michigan, USA	Miscanthus rhizosphere microbial communities from Kellogg Biological Station, Michigan, USA - KBS Miscanthus M3-2	Ga0068867	Gp0111722	Gs0090294			42.3948	-85.3738	0.154639								pfam00132,pfam00149,pfam01555,pfam01844,pfam05050,pfam12705,pfam13385	NA	rhizosphere
3300005459_____Ga0068867_100000095	3300005459	Ga0068867_100000095	3300005459 assembled Ga0068867_100000095	vc_72117	Host-associated	Plants	Rhizoplane	Epiphytes	Host-associated(plants)	Corn, switchgrass and miscanthus rhizosphere microbial communities from Kellogg Biological Station, Michigan, USA	Miscanthus rhizosphere microbial communities from Kellogg Biological Station, Michigan, USA - KBS Miscanthus M3-2	Ga0068867	Gp0111722	Gs0090294			42.3948	-85.3738	NA								pfam00004,pfam00005,pfam00106,pfam00145,pfam00182,pfam00528,pfam01232,pfam01650,pfam03235,pfam03704,pfam04717,pfam04865,pfam04965,pfam04984,pfam05954,pfam06841,pfam08125,pfam08402,pfam08808,pfam08867,pfam09722,pfam12833,pfam13191,pfam14065	NA	rhizosphere
3300005459_____Ga0068867_100000111	3300005459	Ga0068867_100000111	3300005459 assembled Ga0068867_100000111	sg_115843	Host-associated	Plants	Rhizoplane	Epiphytes	Host-associated(plants)	Corn, switchgrass and miscanthus rhizosphere microbial communities from Kellogg Biological Station, Michigan, USA	Miscanthus rhizosphere microbial communities from Kellogg Biological Station, Michigan, USA - KBS Miscanthus M3-2	Ga0068867	Gp0111722	Gs0090294			42.3948	-85.3738	0.266667								pfam00072,pfam00535,pfam04041,pfam08410,pfam13474,pfam13476,pfam13578	NA	rhizosphere
3300005459_____Ga0068867_100000128	3300005459	Ga0068867_100000128	3300005459 assembled Ga0068867_100000128	sg_115844	Host-associated	Plants	Rhizoplane	Epiphytes	Host-associated(plants)	Corn, switchgrass and miscanthus rhizosphere microbial communities from Kellogg Biological Station, Michigan, USA	Miscanthus rhizosphere microbial communities from Kellogg Biological Station, Michigan, USA - KBS Miscanthus M3-2	Ga0068867	Gp0111722	Gs0090294			42.3948	-85.3738	0.215385								pfam00589,pfam00717,pfam01757,pfam01832,pfam01844,pfam04233,pfam04860,pfam04883,pfam05135,pfam05869,pfam09343,pfam09356,pfam09931,pfam12684,pfam13392,pfam13481,pfam13550,pfam13649	NA	rhizosphere
3300005459_____Ga0068867_100000131	3300005459	Ga0068867_100000131	3300005459 assembled Ga0068867_100000131	vc_72118	Host-associated	Plants	Rhizoplane	Epiphytes	Host-associated(plants)	Corn, switchgrass and miscanthus rhizosphere microbial communities from Kellogg Biological Station, Michigan, USA	Miscanthus rhizosphere microbial communities from Kellogg Biological Station, Michigan, USA - KBS Miscanthus M3-2	Ga0068867	Gp0111722	Gs0090294			42.3948	-85.3738	0.113636								pfam00589,pfam01541,pfam01844,pfam13392,pfam13495	NA	rhizosphere
3300005459_____Ga0068867_100000135	3300005459	Ga0068867_100000135	3300005459 assembled Ga0068867_100000135	sg_115845	Host-associated	Plants	Rhizoplane	Epiphytes	Host-associated(plants)	Corn, switchgrass and miscanthus rhizosphere microbial communities from Kellogg Biological Station, Michigan, USA	Miscanthus rhizosphere microbial communities from Kellogg Biological Station, Michigan, USA - KBS Miscanthus M3-2	Ga0068867	Gp0111722	Gs0090294			42.3948	-85.3738	0.188679								pfam00476,pfam12705,pfam13148,pfam13238,pfam13538,pfam13539,pfam13604	NA	rhizosphere
3300005459_____Ga0068867_100000154	3300005459	Ga0068867_100000154	3300005459 assembled Ga0068867_100000154	sg_115846	Host-associated	Plants	Rhizoplane	Epiphytes	Host-associated(plants)	Corn, switchgrass and miscanthus rhizosphere microbial communities from Kellogg Biological Station, Michigan, USA	Miscanthus rhizosphere microbial communities from Kellogg Biological Station, Michigan, USA - KBS Miscanthus M3-2	Ga0068867	Gp0111722	Gs0090294			42.3948	-85.3738	NA								pfam00082,pfam00494,pfam00589,pfam00817,pfam01494,pfam01510,pfam01555,pfam01844,pfam02463,pfam02586,pfam04055,pfam04245,pfam05154,pfam05618,pfam05866,pfam08443,pfam08843,pfam09718,pfam10145,pfam11799,pfam12706,pfam12728,pfam13338,pfam13550,pfam13730	NA	rhizosphere
3300005459_____Ga0068867_100001657	3300005459	Ga0068867_100001657	3300005459 assembled Ga0068867_100001657	vc_72121	Host-associated	Plants	Rhizoplane	Epiphytes	Host-associated(plants)	Corn, switchgrass and miscanthus rhizosphere microbial communities from Kellogg Biological Station, Michigan, USA	Miscanthus rhizosphere microbial communities from Kellogg Biological Station, Michigan, USA - KBS Miscanthus M3-2	Ga0068867	Gp0111722	Gs0090294			42.3948	-85.3738	0.25								pfam01391,pfam02839,pfam03354,pfam04586,pfam04860,pfam04883,pfam05065,pfam05135,pfam05521,pfam12728	NA	rhizosphere
3300005459_____Ga0068867_100001700	3300005459	Ga0068867_100001700	3300005459 assembled Ga0068867_100001700	vc_1079	Host-associated	Plants	Rhizoplane	Epiphytes	Host-associated(plants)	Corn, switchgrass and miscanthus rhizosphere microbial communities from Kellogg Biological Station, Michigan, USA	Miscanthus rhizosphere microbial communities from Kellogg Biological Station, Michigan, USA - KBS Miscanthus M3-2	Ga0068867	Gp0111722	Gs0090294			42.3948	-85.3738	0.666667								pfam03354,pfam04586,pfam04860,pfam05065,pfam07484	NA	rhizosphere
3300005459_____Ga0068867_100001782	3300005459	Ga0068867_100001782	3300005459 assembled Ga0068867_100001782	sg_115849	Host-associated	Plants	Rhizoplane	Epiphytes	Host-associated(plants)	Corn, switchgrass and miscanthus rhizosphere microbial communities from Kellogg Biological Station, Michigan, USA	Miscanthus rhizosphere microbial communities from Kellogg Biological Station, Michigan, USA - KBS Miscanthus M3-2	Ga0068867	Gp0111722	Gs0090294			42.3948	-85.3738	0.611111								pfam03354,pfam04586,pfam04860,pfam05065,pfam05119,pfam05135,pfam05521,pfam11367,pfam13227	NA	rhizosphere
3300005459_____Ga0068867_100001911	3300005459	Ga0068867_100001911	3300005459 assembled Ga0068867_100001911	sg_115850	Host-associated	Plants	Rhizoplane	Epiphytes	Host-associated(plants)	Corn, switchgrass and miscanthus rhizosphere microbial communities from Kellogg Biological Station, Michigan, USA	Miscanthus rhizosphere microbial communities from Kellogg Biological Station, Michigan, USA - KBS Miscanthus M3-2	Ga0068867	Gp0111722	Gs0090294			42.3948	-85.3738	0.263158								pfam01555,pfam01844,pfam04120,pfam13229,pfam13252	NA	rhizosphere
3300005459_____Ga0068867_100001969	3300005459	Ga0068867_100001969	3300005459 assembled Ga0068867_100001969	vc_3936	Host-associated	Plants	Rhizoplane	Epiphytes	Host-associated(plants)	Corn, switchgrass and miscanthus rhizosphere microbial communities from Kellogg Biological Station, Michigan, USA	Miscanthus rhizosphere microbial communities from Kellogg Biological Station, Michigan, USA - KBS Miscanthus M3-2	Ga0068867	Gp0111722	Gs0090294			42.3948	-85.3738	0.192308								pfam01471,pfam01520,pfam03837,pfam05489,pfam05954,pfam06147,pfam06995	NA	rhizosphere
3300005459_____Ga0068867_100002235	3300005459	Ga0068867_100002235	3300005459 assembled Ga0068867_100002235	vc_27565	Host-associated	Plants	Rhizoplane	Epiphytes	Host-associated(plants)	Corn, switchgrass and miscanthus rhizosphere microbial communities from Kellogg Biological Station, Michigan, USA	Miscanthus rhizosphere microbial communities from Kellogg Biological Station, Michigan, USA - KBS Miscanthus M3-2	Ga0068867	Gp0111722	Gs0090294			42.3948	-85.3738	0.5								pfam00574,pfam01343,pfam03354,pfam04860,pfam05065,pfam05135,pfam05521,pfam06791	NA	rhizosphere
3300005459_____Ga0068867_100003102	3300005459	Ga0068867_100003102	3300005459 assembled Ga0068867_100003102	vc_72122	Host-associated	Plants	Rhizoplane	Epiphytes	Host-associated(plants)	Corn, switchgrass and miscanthus rhizosphere microbial communities from Kellogg Biological Station, Michigan, USA	Miscanthus rhizosphere microbial communities from Kellogg Biological Station, Michigan, USA - KBS Miscanthus M3-2	Ga0068867	Gp0111722	Gs0090294			42.3948	-85.3738	0.214286								pfam00226,pfam04466,pfam08299,pfam10065	NA	rhizosphere
3300005459_____Ga0068867_100003239	3300005459	Ga0068867_100003239	3300005459 assembled Ga0068867_100003239	vc_9203	Host-associated	Plants	Rhizoplane	Epiphytes	Host-associated(plants)	Corn, switchgrass and miscanthus rhizosphere microbial communities from Kellogg Biological Station, Michigan, USA	Miscanthus rhizosphere microbial communities from Kellogg Biological Station, Michigan, USA - KBS Miscanthus M3-2	Ga0068867	Gp0111722	Gs0090294			42.3948	-85.3738	0.6								pfam04883,pfam13385	NA	rhizosphere
3300005459_____Ga0068867_100003300	3300005459	Ga0068867_100003300	3300005459 assembled Ga0068867_100003300	vc_3856	Host-associated	Plants	Rhizoplane	Epiphytes	Host-associated(plants)	Corn, switchgrass and miscanthus rhizosphere microbial communities from Kellogg Biological Station, Michigan, USA	Miscanthus rhizosphere microbial communities from Kellogg Biological Station, Michigan, USA - KBS Miscanthus M3-2	Ga0068867	Gp0111722	Gs0090294			42.3948	-85.3738	0.315789								pfam00847,pfam01391,pfam07484,pfam13392	NA	rhizosphere
3300005459_____Ga0068867_100003338	3300005459	Ga0068867_100003338	3300005459 assembled Ga0068867_100003338	vc_3856	Host-associated	Plants	Rhizoplane	Epiphytes	Host-associated(plants)	Corn, switchgrass and miscanthus rhizosphere microbial communities from Kellogg Biological Station, Michigan, USA	Miscanthus rhizosphere microbial communities from Kellogg Biological Station, Michigan, USA - KBS Miscanthus M3-2	Ga0068867	Gp0111722	Gs0090294			42.3948	-85.3738	0.666667									NA	rhizosphere
3300005459_____Ga0068867_100003942	3300005459	Ga0068867_100003942	3300005459 assembled Ga0068867_100003942	vc_15113	Host-associated	Plants	Rhizoplane	Epiphytes	Host-associated(plants)	Corn, switchgrass and miscanthus rhizosphere microbial communities from Kellogg Biological Station, Michigan, USA	Miscanthus rhizosphere microbial communities from Kellogg Biological Station, Michigan, USA - KBS Miscanthus M3-2	Ga0068867	Gp0111722	Gs0090294			42.3948	-85.3738	0.411765								pfam13884	NA	rhizosphere
3300005459_____Ga0068867_100004123	3300005459	Ga0068867_100004123	3300005459 assembled Ga0068867_100004123	vc_290	Host-associated	Plants	Rhizoplane	Epiphytes	Host-associated(plants)	Corn, switchgrass and miscanthus rhizosphere microbial communities from Kellogg Biological Station, Michigan, USA	Miscanthus rhizosphere microbial communities from Kellogg Biological Station, Michigan, USA - KBS Miscanthus M3-2	Ga0068867	Gp0111722	Gs0090294			42.3948	-85.3738	0.416667								pfam03237	NA	rhizosphere
3300005459_____Ga0068867_100004307	3300005459	Ga0068867_100004307	3300005459 assembled Ga0068867_100004307	vc_27702	Host-associated	Plants	Rhizoplane	Epiphytes	Host-associated(plants)	Corn, switchgrass and miscanthus rhizosphere microbial communities from Kellogg Biological Station, Michigan, USA	Miscanthus rhizosphere microbial communities from Kellogg Biological Station, Michigan, USA - KBS Miscanthus M3-2	Ga0068867	Gp0111722	Gs0090294			42.3948	-85.3738	0.428571								pfam01391	NA	rhizosphere
3300005459_____Ga0068867_100004607	3300005459	Ga0068867_100004607	3300005459 assembled Ga0068867_100004607	sg_115851	Host-associated	Plants	Rhizoplane	Epiphytes	Host-associated(plants)	Corn, switchgrass and miscanthus rhizosphere microbial communities from Kellogg Biological Station, Michigan, USA	Miscanthus rhizosphere microbial communities from Kellogg Biological Station, Michigan, USA - KBS Miscanthus M3-2	Ga0068867	Gp0111722	Gs0090294			42.3948	-85.3738	0.285714								pfam03237,pfam03592	NA	rhizosphere
3300005459_____Ga0068867_100006185	3300005459	Ga0068867_100006185	3300005459 assembled Ga0068867_100006185	vc_2050	Host-associated	Plants	Rhizoplane	Epiphytes	Host-associated(plants)	Corn, switchgrass and miscanthus rhizosphere microbial communities from Kellogg Biological Station, Michigan, USA	Miscanthus rhizosphere microbial communities from Kellogg Biological Station, Michigan, USA - KBS Miscanthus M3-2	Ga0068867	Gp0111722	Gs0090294			42.3948	-85.3738	0.666667								pfam01385,pfam07282,pfam13884	NA	rhizosphere
3300005459_____Ga0068867_100007414	3300005459	Ga0068867_100007414	3300005459 assembled Ga0068867_100007414	sg_115852	Host-associated	Plants	Rhizoplane	Epiphytes	Host-associated(plants)	Corn, switchgrass and miscanthus rhizosphere microbial communities from Kellogg Biological Station, Michigan, USA	Miscanthus rhizosphere microbial communities from Kellogg Biological Station, Michigan, USA - KBS Miscanthus M3-2	Ga0068867	Gp0111722	Gs0090294			42.3948	-85.3738	0.625									NA	rhizosphere
3300005459_____Ga0068867_100008155	3300005459	Ga0068867_100008155	3300005459 assembled Ga0068867_100008155	vc_19919	Host-associated	Plants	Rhizoplane	Epiphytes	Host-associated(plants)	Corn, switchgrass and miscanthus rhizosphere microbial communities from Kellogg Biological Station, Michigan, USA	Miscanthus rhizosphere microbial communities from Kellogg Biological Station, Michigan, USA - KBS Miscanthus M3-2	Ga0068867	Gp0111722	Gs0090294			42.3948	-85.3738	0.666667								pfam01391,pfam13392	NA	rhizosphere
3300005459_____Ga0068867_100008614	3300005459	Ga0068867_100008614	3300005459 assembled Ga0068867_100008614	sg_115853	Host-associated	Plants	Rhizoplane	Epiphytes	Host-associated(plants)	Corn, switchgrass and miscanthus rhizosphere microbial communities from Kellogg Biological Station, Michigan, USA	Miscanthus rhizosphere microbial communities from Kellogg Biological Station, Michigan, USA - KBS Miscanthus M3-2	Ga0068867	Gp0111722	Gs0090294			42.3948	-85.3738	0.5								pfam11752	NA	rhizosphere
3300005459_____Ga0068867_100010030	3300005459	Ga0068867_100010030	3300005459 assembled Ga0068867_100010030	sg_115854	Host-associated	Plants	Rhizoplane	Epiphytes	Host-associated(plants)	Corn, switchgrass and miscanthus rhizosphere microbial communities from Kellogg Biological Station, Michigan, USA	Miscanthus rhizosphere microbial communities from Kellogg Biological Station, Michigan, USA - KBS Miscanthus M3-2	Ga0068867	Gp0111722	Gs0090294			42.3948	-85.3738	0.555556								pfam11651	NA	rhizosphere
3300005459_____Ga0068867_100010591	3300005459	Ga0068867_100010591	3300005459 assembled Ga0068867_100010591	vc_41117	Host-associated	Plants	Rhizoplane	Epiphytes	Host-associated(plants)	Corn, switchgrass and miscanthus rhizosphere microbial communities from Kellogg Biological Station, Michigan, USA	Miscanthus rhizosphere microbial communities from Kellogg Biological Station, Michigan, USA - KBS Miscanthus M3-2	Ga0068867	Gp0111722	Gs0090294			42.3948	-85.3738	0.7									NA	rhizosphere
3300005459_____Ga0068867_100013175	3300005459	Ga0068867_100013175	3300005459 assembled Ga0068867_100013175	vc_1522	Host-associated	Plants	Rhizoplane	Epiphytes	Host-associated(plants)	Corn, switchgrass and miscanthus rhizosphere microbial communities from Kellogg Biological Station, Michigan, USA	Miscanthus rhizosphere microbial communities from Kellogg Biological Station, Michigan, USA - KBS Miscanthus M3-2	Ga0068867	Gp0111722	Gs0090294			42.3948	-85.3738	0.5								pfam04233,pfam09950,pfam09979	NA	rhizosphere
3300005459_____Ga0068867_100014131	3300005459	Ga0068867_100014131	3300005459 assembled Ga0068867_100014131	vc_72123	Host-associated	Plants	Rhizoplane	Epiphytes	Host-associated(plants)	Corn, switchgrass and miscanthus rhizosphere microbial communities from Kellogg Biological Station, Michigan, USA	Miscanthus rhizosphere microbial communities from Kellogg Biological Station, Michigan, USA - KBS Miscanthus M3-2	Ga0068867	Gp0111722	Gs0090294			42.3948	-85.3738	0.833333								pfam04717,pfam04865,pfam04965,pfam05954,pfam09684	NA	rhizosphere
3300005459_____Ga0068867_100014569	3300005459	Ga0068867_100014569	3300005459 assembled Ga0068867_100014569	sg_115855	Host-associated	Plants	Rhizoplane	Epiphytes	Host-associated(plants)	Corn, switchgrass and miscanthus rhizosphere microbial communities from Kellogg Biological Station, Michigan, USA	Miscanthus rhizosphere microbial communities from Kellogg Biological Station, Michigan, USA - KBS Miscanthus M3-2	Ga0068867	Gp0111722	Gs0090294			42.3948	-85.3738	0.545455								pfam05521,pfam11367	NA	rhizosphere
3300005459_____Ga0068867_100015139	3300005459	Ga0068867_100015139	3300005459 assembled Ga0068867_100015139	vc_72124	Host-associated	Plants	Rhizoplane	Epiphytes	Host-associated(plants)	Corn, switchgrass and miscanthus rhizosphere microbial communities from Kellogg Biological Station, Michigan, USA	Miscanthus rhizosphere microbial communities from Kellogg Biological Station, Michigan, USA - KBS Miscanthus M3-2	Ga0068867	Gp0111722	Gs0090294			42.3948	-85.3738	0.545455								pfam09979,pfam11753,pfam13262	NA	rhizosphere
3300005459_____Ga0068867_100015332	3300005459	Ga0068867_100015332	3300005459 assembled Ga0068867_100015332	vc_11811	Host-associated	Plants	Rhizoplane	Epiphytes	Host-associated(plants)	Corn, switchgrass and miscanthus rhizosphere microbial communities from Kellogg Biological Station, Michigan, USA	Miscanthus rhizosphere microbial communities from Kellogg Biological Station, Michigan, USA - KBS Miscanthus M3-2	Ga0068867	Gp0111722	Gs0090294			42.3948	-85.3738	0.625								pfam04232,pfam12705	NA	rhizosphere
3300005459_____Ga0068867_100015746	3300005459	Ga0068867_100015746	3300005459 assembled Ga0068867_100015746	vc_27703	Host-associated	Plants	Rhizoplane	Epiphytes	Host-associated(plants)	Corn, switchgrass and miscanthus rhizosphere microbial communities from Kellogg Biological Station, Michigan, USA	Miscanthus rhizosphere microbial communities from Kellogg Biological Station, Michigan, USA - KBS Miscanthus M3-2	Ga0068867	Gp0111722	Gs0090294			42.3948	-85.3738	0.555556								pfam04883,pfam10145	NA	rhizosphere
3300005459_____Ga0068867_100001093	3300005459	Ga0068867_100001093	3300005459 assembled Ga0068867_100001093	vc_15031	Host-associated	Plants	Rhizoplane	Epiphytes	Host-associated(plants)	Corn, switchgrass and miscanthus rhizosphere microbial communities from Kellogg Biological Station, Michigan, USA	Miscanthus rhizosphere microbial communities from Kellogg Biological Station, Michigan, USA - KBS Miscanthus M3-2	Ga0068867	Gp0111722	Gs0090294			42.3948	-85.3738	0.4								pfam03237	NA	rhizosphere
3300005466_____Ga0070685_10000006	3300005466	Ga0070685_10000006	3300005466 assembled Ga0070685_10000006	vc_6397	Environmental	Terrestrial	Soil	Loam	Terrestrial(soil)	Corn, switchgrass and miscanthus rhizosphere microbial communities from Kellogg Biological Station, Michigan, USA	Switchgrass rhizosphere microbial communities from Kellogg Biological Station, Michigan, USA - KBS S1-3L metaG	Ga0070685	Gp0112782	Gs0090294			42.3948	-85.3738	0.259928								pfam00145,pfam00154,pfam00271,pfam00580,pfam00847,pfam00877,pfam01381,pfam01476,pfam01844,pfam02467,pfam02811,pfam03551,pfam03796,pfam04230,pfam04865,pfam04984,pfam05108,pfam05731,pfam06737,pfam07505,pfam07733,pfam07799,pfam08237,pfam08719,pfam08924,pfam10127,pfam11774,pfam12728,pfam12833,pfam13245,pfam13392,pfam13403,pfam13524,pfam13538,pfam13578,pfam13662,pfam14525,pfam14579	NA	rhizosphere
3300005466_____Ga0070685_10000022	3300005466	Ga0070685_10000022	3300005466 assembled Ga0070685_10000022	vc_27592	Environmental	Terrestrial	Soil	Loam	Terrestrial(soil)	Corn, switchgrass and miscanthus rhizosphere microbial communities from Kellogg Biological Station, Michigan, USA	Switchgrass rhizosphere microbial communities from Kellogg Biological Station, Michigan, USA - KBS S1-3L metaG	Ga0070685	Gp0112782	Gs0090294			42.3948	-85.3738	0.118644								pfam00085,pfam00145,pfam00149,pfam00154,pfam00196,pfam00265,pfam00317,pfam00383,pfam00478,pfam00583,pfam00877,pfam01464,pfam01467,pfam01471,pfam01807,pfam01832,pfam02511,pfam02811,pfam02867,pfam03796,pfam03864,pfam04542,pfam07733,pfam08275,pfam08443,pfam10269,pfam12224,pfam12705,pfam13411,pfam13518,pfam13522,pfam13578,pfam13662,pfam13692,pfam14579	NA	rhizosphere
3300005466_____Ga0070685_10000031	3300005466	Ga0070685_10000031	3300005466 assembled Ga0070685_10000031	vc_4598	Environmental	Terrestrial	Soil	Loam	Terrestrial(soil)	Corn, switchgrass and miscanthus rhizosphere microbial communities from Kellogg Biological Station, Michigan, USA	Switchgrass rhizosphere microbial communities from Kellogg Biological Station, Michigan, USA - KBS S1-3L metaG	Ga0070685	Gp0112782	Gs0090294			42.3948	-85.3738	0.198718								pfam00176,pfam00182,pfam00303,pfam00476,pfam00580,pfam00877,pfam00929,pfam01075,pfam01139,pfam01471,pfam01612,pfam02357,pfam02839,pfam03354,pfam04055,pfam04586,pfam04860,pfam04883,pfam05050,pfam05065,pfam05135,pfam05521,pfam05711,pfam06199,pfam07460,pfam07750,pfam08708,pfam08875,pfam10979,pfam11367,pfam11836,pfam12708,pfam13186,pfam13245,pfam13361,pfam13578,pfam13847	NA	rhizosphere
3300005466_____Ga0070685_10000041	3300005466	Ga0070685_10000041	3300005466 assembled Ga0070685_10000041	vc_6396	Environmental	Terrestrial	Soil	Loam	Terrestrial(soil)	Corn, switchgrass and miscanthus rhizosphere microbial communities from Kellogg Biological Station, Michigan, USA	Switchgrass rhizosphere microbial communities from Kellogg Biological Station, Michigan, USA - KBS S1-3L metaG	Ga0070685	Gp0112782	Gs0090294			42.3948	-85.3738	0.273438								pfam00072,pfam00154,pfam00176,pfam00271,pfam00476,pfam00512,pfam00535,pfam00877,pfam01227,pfam01242,pfam01531,pfam02518,pfam02739,pfam03167,pfam03237,pfam03692,pfam03819,pfam04233,pfam04454,pfam04542,pfam04545,pfam05050,pfam05637,pfam06067,pfam06381,pfam06508,pfam08875,pfam09979,pfam10111,pfam10145,pfam10979,pfam13175,pfam13177,pfam13394,pfam13476,pfam13550,pfam13578,pfam14373,pfam14489	NA	rhizosphere
3300005466_____Ga0070685_10000050	3300005466	Ga0070685_10000050	3300005466 assembled Ga0070685_10000050	vc_71783	Environmental	Terrestrial	Soil	Loam	Terrestrial(soil)	Corn, switchgrass and miscanthus rhizosphere microbial communities from Kellogg Biological Station, Michigan, USA	Switchgrass rhizosphere microbial communities from Kellogg Biological Station, Michigan, USA - KBS S1-3L metaG	Ga0070685	Gp0112782	Gs0090294			42.3948	-85.3738	0.209524								pfam00072,pfam00107,pfam00176,pfam00676,pfam00929,pfam02779,pfam05050,pfam06056,pfam06908,pfam08240,pfam08707,pfam08774,pfam10926,pfam10991,pfam12844,pfam13392,pfam13519,pfam13535,pfam13640	NA	rhizosphere
3300005466_____Ga0070685_10000051	3300005466	Ga0070685_10000051	3300005466 assembled Ga0070685_10000051	vc_489	Environmental	Terrestrial	Soil	Loam	Terrestrial(soil)	Corn, switchgrass and miscanthus rhizosphere microbial communities from Kellogg Biological Station, Michigan, USA	Switchgrass rhizosphere microbial communities from Kellogg Biological Station, Michigan, USA - KBS S1-3L metaG	Ga0070685	Gp0112782	Gs0090294			42.3948	-85.3738	0.222222								pfam01471,pfam01555,pfam01844,pfam02195,pfam02945,pfam03237,pfam04865,pfam04984,pfam04985,pfam05050,pfam05489,pfam06381,pfam06995,pfam09374,pfam09684,pfam09950,pfam09979,pfam10109,pfam12957,pfam13262,pfam13385,pfam13392,pfam13467	NA	rhizosphere
3300005466_____Ga0070685_10000055	3300005466	Ga0070685_10000055	3300005466 assembled Ga0070685_10000055	vc_15048	Environmental	Terrestrial	Soil	Loam	Terrestrial(soil)	Corn, switchgrass and miscanthus rhizosphere microbial communities from Kellogg Biological Station, Michigan, USA	Switchgrass rhizosphere microbial communities from Kellogg Biological Station, Michigan, USA - KBS S1-3L metaG	Ga0070685	Gp0112782	Gs0090294			42.3948	-85.3738	0.129412								pfam00226,pfam00589,pfam00772,pfam01464,pfam01507,pfam01555,pfam03796,pfam04434,pfam07120,pfam07505,pfam13560,pfam13563	NA	rhizosphere
3300005466_____Ga0070685_10000057	3300005466	Ga0070685_10000057	3300005466 assembled Ga0070685_10000057	sg_249442	Environmental	Terrestrial	Soil	Loam	Terrestrial(soil)	Corn, switchgrass and miscanthus rhizosphere microbial communities from Kellogg Biological Station, Michigan, USA	Switchgrass rhizosphere microbial communities from Kellogg Biological Station, Michigan, USA - KBS S1-3L metaG	Ga0070685	Gp0112782	Gs0090294			42.3948	-85.3738	0.257732								pfam00041,pfam00106,pfam00176,pfam00271,pfam00493,pfam01183,pfam01391,pfam02511,pfam02811,pfam03237,pfam03496,pfam06941,pfam07733,pfam10935,pfam10979,pfam12705,pfam13023,pfam13088,pfam13479,pfam13662,pfam14359,pfam14464	NA	rhizosphere
3300005466_____Ga0070685_10000065	3300005466	Ga0070685_10000065	3300005466 assembled Ga0070685_10000065	vc_71685	Environmental	Terrestrial	Soil	Loam	Terrestrial(soil)	Corn, switchgrass and miscanthus rhizosphere microbial communities from Kellogg Biological Station, Michigan, USA	Switchgrass rhizosphere microbial communities from Kellogg Biological Station, Michigan, USA - KBS S1-3L metaG	Ga0070685	Gp0112782	Gs0090294			42.3948	-85.3738	0.148148								pfam00188,pfam00239,pfam00326,pfam00877,pfam01555,pfam01844,pfam02195,pfam03237,pfam03734,pfam04434,pfam04542,pfam04545,pfam04883,pfam04957,pfam05065,pfam09343,pfam09356,pfam09931,pfam10145,pfam13148,pfam13392,pfam13550,pfam13560	NA	rhizosphere
3300005466_____Ga0070685_10000068	3300005466	Ga0070685_10000068	3300005466 assembled Ga0070685_10000068	vc_41349	Environmental	Terrestrial	Soil	Loam	Terrestrial(soil)	Corn, switchgrass and miscanthus rhizosphere microbial communities from Kellogg Biological Station, Michigan, USA	Switchgrass rhizosphere microbial communities from Kellogg Biological Station, Michigan, USA - KBS S1-3L metaG	Ga0070685	Gp0112782	Gs0090294			42.3948	-85.3738	0.171717								pfam00041,pfam00196,pfam00534,pfam00535,pfam01391,pfam01471,pfam03354,pfam04586,pfam04860,pfam05866,pfam06147,pfam10145,pfam12851,pfam13489,pfam13578	NA	rhizosphere
3300005466_____Ga0070685_10000071	3300005466	Ga0070685_10000071	3300005466 assembled Ga0070685_10000071	sg_249443	Environmental	Terrestrial	Soil	Loam	Terrestrial(soil)	Corn, switchgrass and miscanthus rhizosphere microbial communities from Kellogg Biological Station, Michigan, USA	Switchgrass rhizosphere microbial communities from Kellogg Biological Station, Michigan, USA - KBS S1-3L metaG	Ga0070685	Gp0112782	Gs0090294			42.3948	-85.3738	0.0833333								pfam03237,pfam04151,pfam04883,pfam13392	NA	rhizosphere
3300005466_____Ga0070685_10000074	3300005466	Ga0070685_10000074	3300005466 assembled Ga0070685_10000074	vc_5404	Environmental	Terrestrial	Soil	Loam	Terrestrial(soil)	Corn, switchgrass and miscanthus rhizosphere microbial communities from Kellogg Biological Station, Michigan, USA	Switchgrass rhizosphere microbial communities from Kellogg Biological Station, Michigan, USA - KBS S1-3L metaG	Ga0070685	Gp0112782	Gs0090294			42.3948	-85.3738	0.241758								pfam00196,pfam00239,pfam01381,pfam01391,pfam01520,pfam03354,pfam04586,pfam04860,pfam04865,pfam04984,pfam05065,pfam05954,pfam06890,pfam07157,pfam07409,pfam07508,pfam07728,pfam09967,pfam10076,pfam10109,pfam10618,pfam11348,pfam12844,pfam13203,pfam13408,pfam13884	NA	rhizosphere
3300005466_____Ga0070685_10000078	3300005466	Ga0070685_10000078	3300005466 assembled Ga0070685_10000078	vc_5275	Environmental	Terrestrial	Soil	Loam	Terrestrial(soil)	Corn, switchgrass and miscanthus rhizosphere microbial communities from Kellogg Biological Station, Michigan, USA	Switchgrass rhizosphere microbial communities from Kellogg Biological Station, Michigan, USA - KBS S1-3L metaG	Ga0070685	Gp0112782	Gs0090294			42.3948	-85.3738	0.218391								pfam01507,pfam01844,pfam05050,pfam05345,pfam05869,pfam12705,pfam13392,pfam13578	NA	rhizosphere
3300005466_____Ga0070685_10000083	3300005466	Ga0070685_10000083	3300005466 assembled Ga0070685_10000083	vc_2579	Environmental	Terrestrial	Soil	Loam	Terrestrial(soil)	Corn, switchgrass and miscanthus rhizosphere microbial communities from Kellogg Biological Station, Michigan, USA	Switchgrass rhizosphere microbial communities from Kellogg Biological Station, Michigan, USA - KBS S1-3L metaG	Ga0070685	Gp0112782	Gs0090294			42.3948	-85.3738	0.19								pfam00176,pfam00271,pfam00476,pfam01503,pfam03167,pfam03237,pfam05037,pfam05069,pfam06074,pfam10123,pfam10145,pfam10979,pfam12705,pfam13148,pfam13385,pfam13392,pfam13479	NA	rhizosphere
3300005466_____Ga0070685_10000084	3300005466	Ga0070685_10000084	3300005466 assembled Ga0070685_10000084	vc_71784	Environmental	Terrestrial	Soil	Loam	Terrestrial(soil)	Corn, switchgrass and miscanthus rhizosphere microbial communities from Kellogg Biological Station, Michigan, USA	Switchgrass rhizosphere microbial communities from Kellogg Biological Station, Michigan, USA - KBS S1-3L metaG	Ga0070685	Gp0112782	Gs0090294			42.3948	-85.3738	NA								pfam00032,pfam00115,pfam00116,pfam00119,pfam00137,pfam00146,pfam00361,pfam00420,pfam00499,pfam00507,pfam00510,pfam00662,pfam00961,pfam01059,pfam01541,pfam02790,pfam03161,pfam06455,pfam13631	NA	rhizosphere
3300005466_____Ga0070685_10000087	3300005466	Ga0070685_10000087	3300005466 assembled Ga0070685_10000087	vc_41086	Environmental	Terrestrial	Soil	Loam	Terrestrial(soil)	Corn, switchgrass and miscanthus rhizosphere microbial communities from Kellogg Biological Station, Michigan, USA	Switchgrass rhizosphere microbial communities from Kellogg Biological Station, Michigan, USA - KBS S1-3L metaG	Ga0070685	Gp0112782	Gs0090294			42.3948	-85.3738	0.306818								pfam00176,pfam00271,pfam00303,pfam00383,pfam00476,pfam01612,pfam01833,pfam03167,pfam03237,pfam08761,pfam10935,pfam12705,pfam13479,pfam13481	NA	rhizosphere
3300005466_____Ga0070685_10000090	3300005466	Ga0070685_10000090	3300005466 assembled Ga0070685_10000090	sg_249444	Environmental	Terrestrial	Soil	Loam	Terrestrial(soil)	Corn, switchgrass and miscanthus rhizosphere microbial communities from Kellogg Biological Station, Michigan, USA	Switchgrass rhizosphere microbial communities from Kellogg Biological Station, Michigan, USA - KBS S1-3L metaG	Ga0070685	Gp0112782	Gs0090294			42.3948	-85.3738	0.215909								pfam00436,pfam01391,pfam01510,pfam01695,pfam02498,pfam03237,pfam03374,pfam04404,pfam07098,pfam13313,pfam13563	NA	rhizosphere
3300005466_____Ga0070685_10000095	3300005466	Ga0070685_10000095	3300005466 assembled Ga0070685_10000095	vc_3325	Environmental	Terrestrial	Soil	Loam	Terrestrial(soil)	Corn, switchgrass and miscanthus rhizosphere microbial communities from Kellogg Biological Station, Michigan, USA	Switchgrass rhizosphere microbial communities from Kellogg Biological Station, Michigan, USA - KBS S1-3L metaG	Ga0070685	Gp0112782	Gs0090294			42.3948	-85.3738	0.2125								pfam01807,pfam01844,pfam03796,pfam04404,pfam05345,pfam13229,pfam13394,pfam13578,pfam13662,pfam13704	NA	rhizosphere
3300005466_____Ga0070685_10000098	3300005466	Ga0070685_10000098	3300005466 assembled Ga0070685_10000098	sg_249445	Environmental	Terrestrial	Soil	Loam	Terrestrial(soil)	Corn, switchgrass and miscanthus rhizosphere microbial communities from Kellogg Biological Station, Michigan, USA	Switchgrass rhizosphere microbial communities from Kellogg Biological Station, Michigan, USA - KBS S1-3L metaG	Ga0070685	Gp0112782	Gs0090294			42.3948	-85.3738	0.193548								pfam00534,pfam01183,pfam02467,pfam02945,pfam04464,pfam04542,pfam07098,pfam08281,pfam10686,pfam12728,pfam13392,pfam13489,pfam13730	NA	rhizosphere
3300005466_____Ga0070685_10000099	3300005466	Ga0070685_10000099	3300005466 assembled Ga0070685_10000099	sg_249446	Environmental	Terrestrial	Soil	Loam	Terrestrial(soil)	Corn, switchgrass and miscanthus rhizosphere microbial communities from Kellogg Biological Station, Michigan, USA	Switchgrass rhizosphere microbial communities from Kellogg Biological Station, Michigan, USA - KBS S1-3L metaG	Ga0070685	Gp0112782	Gs0090294			42.3948	-85.3738	0.191781								pfam00041,pfam00166,pfam00847,pfam01844,pfam04055,pfam05345,pfam07463,pfam08421,pfam08484,pfam12705,pfam13384,pfam13392,pfam13489,pfam13578,pfam14791	NA	rhizosphere
3300005466_____Ga0070685_10000112	3300005466	Ga0070685_10000112	3300005466 assembled Ga0070685_10000112	vc_27595	Environmental	Terrestrial	Soil	Loam	Terrestrial(soil)	Corn, switchgrass and miscanthus rhizosphere microbial communities from Kellogg Biological Station, Michigan, USA	Switchgrass rhizosphere microbial communities from Kellogg Biological Station, Michigan, USA - KBS S1-3L metaG	Ga0070685	Gp0112782	Gs0090294			42.3948	-85.3738	0.25								pfam00476,pfam01936,pfam03167,pfam03237,pfam05838,pfam07728,pfam08273,pfam09374,pfam13362,pfam13481	NA	rhizosphere
3300005466_____Ga0070685_10000113	3300005466	Ga0070685_10000113	3300005466 assembled Ga0070685_10000113	vc_41027	Environmental	Terrestrial	Soil	Loam	Terrestrial(soil)	Corn, switchgrass and miscanthus rhizosphere microbial communities from Kellogg Biological Station, Michigan, USA	Switchgrass rhizosphere microbial communities from Kellogg Biological Station, Michigan, USA - KBS S1-3L metaG	Ga0070685	Gp0112782	Gs0090294			42.3948	-85.3738	NA								pfam00004,pfam00082,pfam00823,pfam01507,pfam02195,pfam02467,pfam02735,pfam02945,pfam04120,pfam08237,pfam08751,pfam10774,pfam10824,pfam11203,pfam12083,pfam12642,pfam12696,pfam12846,pfam13560,pfam13604	NA	rhizosphere
3300005466_____Ga0070685_10000117	3300005466	Ga0070685_10000117	3300005466 assembled Ga0070685_10000117	vc_15047	Environmental	Terrestrial	Soil	Loam	Terrestrial(soil)	Corn, switchgrass and miscanthus rhizosphere microbial communities from Kellogg Biological Station, Michigan, USA	Switchgrass rhizosphere microbial communities from Kellogg Biological Station, Michigan, USA - KBS S1-3L metaG	Ga0070685	Gp0112782	Gs0090294			42.3948	-85.3738	0.130435								pfam00158,pfam00271,pfam00805,pfam01381,pfam01555,pfam01656,pfam01844,pfam02223,pfam02954,pfam02994,pfam05443,pfam09414,pfam10686,pfam13385,pfam13392,pfam13481,pfam13560,pfam13662	NA	rhizosphere
3300005466_____Ga0070685_10000135	3300005466	Ga0070685_10000135	3300005466 assembled Ga0070685_10000135	vc_2977	Environmental	Terrestrial	Soil	Loam	Terrestrial(soil)	Corn, switchgrass and miscanthus rhizosphere microbial communities from Kellogg Biological Station, Michigan, USA	Switchgrass rhizosphere microbial communities from Kellogg Biological Station, Michigan, USA - KBS S1-3L metaG	Ga0070685	Gp0112782	Gs0090294			42.3948	-85.3738	0.130435								pfam00476,pfam00580,pfam01555,pfam01612,pfam02195,pfam03167,pfam07589,pfam12705,pfam13361,pfam13392,pfam13443,pfam13479	NA	rhizosphere
3300005466_____Ga0070685_10000136	3300005466	Ga0070685_10000136	3300005466 assembled Ga0070685_10000136	sg_249448	Environmental	Terrestrial	Soil	Loam	Terrestrial(soil)	Corn, switchgrass and miscanthus rhizosphere microbial communities from Kellogg Biological Station, Michigan, USA	Switchgrass rhizosphere microbial communities from Kellogg Biological Station, Michigan, USA - KBS S1-3L metaG	Ga0070685	Gp0112782	Gs0090294			42.3948	-85.3738	0.209302								pfam00072,pfam00112,pfam00535,pfam01075,pfam01501,pfam01973,pfam02368,pfam03237,pfam05050,pfam08241,pfam13519,pfam13640,pfam14354	NA	rhizosphere
3300005466_____Ga0070685_10000143	3300005466	Ga0070685_10000143	3300005466 assembled Ga0070685_10000143	sg_249449	Environmental	Terrestrial	Soil	Loam	Terrestrial(soil)	Corn, switchgrass and miscanthus rhizosphere microbial communities from Kellogg Biological Station, Michigan, USA	Switchgrass rhizosphere microbial communities from Kellogg Biological Station, Michigan, USA - KBS S1-3L metaG	Ga0070685	Gp0112782	Gs0090294			42.3948	-85.3738	0.202703								pfam00574,pfam00589,pfam03354,pfam03796,pfam04860,pfam04883,pfam05063,pfam05065,pfam05119,pfam05521,pfam06035,pfam06199,pfam08299,pfam08774,pfam11367,pfam11836,pfam11860,pfam13443,pfam13550	NA	rhizosphere
3300005466_____Ga0070685_10000144	3300005466	Ga0070685_10000144	3300005466 assembled Ga0070685_10000144	vc_41078	Environmental	Terrestrial	Soil	Loam	Terrestrial(soil)	Corn, switchgrass and miscanthus rhizosphere microbial communities from Kellogg Biological Station, Michigan, USA	Switchgrass rhizosphere microbial communities from Kellogg Biological Station, Michigan, USA - KBS S1-3L metaG	Ga0070685	Gp0112782	Gs0090294			42.3948	-85.3738	0.377049								pfam00476,pfam00535,pfam01391,pfam01555,pfam03237,pfam04233,pfam05685,pfam06381,pfam08299,pfam09950,pfam09979,pfam11681,pfam11753,pfam11863,pfam12705,pfam13262,pfam13659,pfam14076	NA	rhizosphere
3300005466_____Ga0070685_10000146	3300005466	Ga0070685_10000146	3300005466 assembled Ga0070685_10000146	sg_249450	Environmental	Terrestrial	Soil	Loam	Terrestrial(soil)	Corn, switchgrass and miscanthus rhizosphere microbial communities from Kellogg Biological Station, Michigan, USA	Switchgrass rhizosphere microbial communities from Kellogg Biological Station, Michigan, USA - KBS S1-3L metaG	Ga0070685	Gp0112782	Gs0090294			42.3948	-85.3738	0.0833333								pfam00271,pfam00574,pfam02945,pfam03080,pfam03288,pfam04466,pfam04851,pfam04860,pfam05065,pfam09250,pfam10935,pfam13392,pfam13538,pfam13604	NA	rhizosphere
3300005466_____Ga0070685_10000147	3300005466	Ga0070685_10000147	3300005466 assembled Ga0070685_10000147	vc_5055	Environmental	Terrestrial	Soil	Loam	Terrestrial(soil)	Corn, switchgrass and miscanthus rhizosphere microbial communities from Kellogg Biological Station, Michigan, USA	Switchgrass rhizosphere microbial communities from Kellogg Biological Station, Michigan, USA - KBS S1-3L metaG	Ga0070685	Gp0112782	Gs0090294			42.3948	-85.3738	0.127273								pfam00476,pfam01471,pfam01612,pfam03167,pfam03237,pfam05037,pfam07589,pfam13479,pfam13538,pfam13604	NA	rhizosphere
3300005466_____Ga0070685_10000151	3300005466	Ga0070685_10000151	3300005466 assembled Ga0070685_10000151	vc_71787	Environmental	Terrestrial	Soil	Loam	Terrestrial(soil)	Corn, switchgrass and miscanthus rhizosphere microbial communities from Kellogg Biological Station, Michigan, USA	Switchgrass rhizosphere microbial communities from Kellogg Biological Station, Michigan, USA - KBS S1-3L metaG	Ga0070685	Gp0112782	Gs0090294			42.3948	-85.3738	0.135802								pfam00166,pfam03237,pfam07120,pfam08299,pfam12705,pfam12708,pfam13392,pfam13472	NA	rhizosphere
3300005466_____Ga0070685_10000156	3300005466	Ga0070685_10000156	3300005466 assembled Ga0070685_10000156	vc_265	Environmental	Terrestrial	Soil	Loam	Terrestrial(soil)	Corn, switchgrass and miscanthus rhizosphere microbial communities from Kellogg Biological Station, Michigan, USA	Switchgrass rhizosphere microbial communities from Kellogg Biological Station, Michigan, USA - KBS S1-3L metaG	Ga0070685	Gp0112782	Gs0090294			42.3948	-85.3738	0.446154								pfam00176,pfam00476,pfam00709,pfam01612,pfam03237,pfam05257,pfam07484,pfam10979	NA	rhizosphere
3300005466_____Ga0070685_10000158	3300005466	Ga0070685_10000158	3300005466 assembled Ga0070685_10000158	vc_41083	Environmental	Terrestrial	Soil	Loam	Terrestrial(soil)	Corn, switchgrass and miscanthus rhizosphere microbial communities from Kellogg Biological Station, Michigan, USA	Switchgrass rhizosphere microbial communities from Kellogg Biological Station, Michigan, USA - KBS S1-3L metaG	Ga0070685	Gp0112782	Gs0090294			42.3948	-85.3738	0.186441								pfam00589,pfam00929,pfam01402,pfam01935,pfam03237,pfam04233,pfam04860,pfam04883,pfam08291,pfam12728	NA	rhizosphere
3300005466_____Ga0070685_10000162	3300005466	Ga0070685_10000162	3300005466 assembled Ga0070685_10000162	vc_4597	Environmental	Terrestrial	Soil	Loam	Terrestrial(soil)	Corn, switchgrass and miscanthus rhizosphere microbial communities from Kellogg Biological Station, Michigan, USA	Switchgrass rhizosphere microbial communities from Kellogg Biological Station, Michigan, USA - KBS S1-3L metaG	Ga0070685	Gp0112782	Gs0090294			42.3948	-85.3738	0.179104								pfam00963,pfam01227,pfam01242,pfam01381,pfam02195,pfam04586,pfam05065,pfam05136,pfam05876,pfam06067,pfam06508,pfam09588,pfam10979,pfam13229,pfam13394,pfam13641	NA	rhizosphere
3300005466_____Ga0070685_10000167	3300005466	Ga0070685_10000167	3300005466 assembled Ga0070685_10000167	sg_249451	Environmental	Terrestrial	Soil	Loam	Terrestrial(soil)	Corn, switchgrass and miscanthus rhizosphere microbial communities from Kellogg Biological Station, Michigan, USA	Switchgrass rhizosphere microbial communities from Kellogg Biological Station, Michigan, USA - KBS S1-3L metaG	Ga0070685	Gp0112782	Gs0090294			42.3948	-85.3738	0.189189								pfam02195,pfam05050,pfam08421,pfam08484,pfam12236,pfam12705,pfam13489,pfam13692	NA	rhizosphere
3300005466_____Ga0070685_10000169	3300005466	Ga0070685_10000169	3300005466 assembled Ga0070685_10000169	sg_249452	Environmental	Terrestrial	Soil	Loam	Terrestrial(soil)	Corn, switchgrass and miscanthus rhizosphere microbial communities from Kellogg Biological Station, Michigan, USA	Switchgrass rhizosphere microbial communities from Kellogg Biological Station, Michigan, USA - KBS S1-3L metaG	Ga0070685	Gp0112782	Gs0090294			42.3948	-85.3738	0.115385								pfam00589,pfam01555,pfam08774,pfam13481,pfam13482	NA	rhizosphere
3300005466_____Ga0070685_10000170	3300005466	Ga0070685_10000170	3300005466 assembled Ga0070685_10000170	sg_249453	Environmental	Terrestrial	Soil	Loam	Terrestrial(soil)	Corn, switchgrass and miscanthus rhizosphere microbial communities from Kellogg Biological Station, Michigan, USA	Switchgrass rhizosphere microbial communities from Kellogg Biological Station, Michigan, USA - KBS S1-3L metaG	Ga0070685	Gp0112782	Gs0090294			42.3948	-85.3738	0.109375								pfam00188,pfam00589,pfam00877,pfam01391,pfam02467,pfam03237,pfam04230,pfam07484,pfam08241,pfam12708,pfam13392	NA	rhizosphere
3300005466_____Ga0070685_10000173	3300005466	Ga0070685_10000173	3300005466 assembled Ga0070685_10000173	vc_71688	Environmental	Terrestrial	Soil	Loam	Terrestrial(soil)	Corn, switchgrass and miscanthus rhizosphere microbial communities from Kellogg Biological Station, Michigan, USA	Switchgrass rhizosphere microbial communities from Kellogg Biological Station, Michigan, USA - KBS S1-3L metaG	Ga0070685	Gp0112782	Gs0090294			42.3948	-85.3738	0.1875								pfam01183,pfam01381,pfam01476,pfam03237,pfam03837,pfam07886,pfam09588,pfam11752,pfam13252,pfam13876	NA	rhizosphere
3300005466_____Ga0070685_10000176	3300005466	Ga0070685_10000176	3300005466 assembled Ga0070685_10000176	vc_6399	Environmental	Terrestrial	Soil	Loam	Terrestrial(soil)	Corn, switchgrass and miscanthus rhizosphere microbial communities from Kellogg Biological Station, Michigan, USA	Switchgrass rhizosphere microbial communities from Kellogg Biological Station, Michigan, USA - KBS S1-3L metaG	Ga0070685	Gp0112782	Gs0090294			42.3948	-85.3738	0.2								pfam00176,pfam00476,pfam01391,pfam01464,pfam02195,pfam03237,pfam08774,pfam09250,pfam10926,pfam10991,pfam12236,pfam13384	NA	rhizosphere
3300005466_____Ga0070685_10000182	3300005466	Ga0070685_10000182	3300005466 assembled Ga0070685_10000182	vc_71790	Environmental	Terrestrial	Soil	Loam	Terrestrial(soil)	Corn, switchgrass and miscanthus rhizosphere microbial communities from Kellogg Biological Station, Michigan, USA	Switchgrass rhizosphere microbial communities from Kellogg Biological Station, Michigan, USA - KBS S1-3L metaG	Ga0070685	Gp0112782	Gs0090294			42.3948	-85.3738	0.45614								pfam00535,pfam01370,pfam01531,pfam01541,pfam01755,pfam02709,pfam05050,pfam07460,pfam12705,pfam13578,pfam13692,pfam13733	NA	rhizosphere
3300005466_____Ga0070685_10000183	3300005466	Ga0070685_10000183	3300005466 assembled Ga0070685_10000183	sg_249454	Environmental	Terrestrial	Soil	Loam	Terrestrial(soil)	Corn, switchgrass and miscanthus rhizosphere microbial communities from Kellogg Biological Station, Michigan, USA	Switchgrass rhizosphere microbial communities from Kellogg Biological Station, Michigan, USA - KBS S1-3L metaG	Ga0070685	Gp0112782	Gs0090294			42.3948	-85.3738	0.157895								pfam00072,pfam00535,pfam00589,pfam01844,pfam02945,pfam03237,pfam05838,pfam09374,pfam09643,pfam13479,pfam13692	NA	rhizosphere
3300005466_____Ga0070685_10000184	3300005466	Ga0070685_10000184	3300005466 assembled Ga0070685_10000184	vc_19913	Environmental	Terrestrial	Soil	Loam	Terrestrial(soil)	Corn, switchgrass and miscanthus rhizosphere microbial communities from Kellogg Biological Station, Michigan, USA	Switchgrass rhizosphere microbial communities from Kellogg Biological Station, Michigan, USA - KBS S1-3L metaG	Ga0070685	Gp0112782	Gs0090294			42.3948	-85.3738	0.2								pfam01391,pfam03237,pfam07750,pfam08774,pfam09250,pfam12789,pfam13252,pfam13481,pfam13884	NA	rhizosphere
3300005466_____Ga0070685_10000190	3300005466	Ga0070685_10000190	3300005466 assembled Ga0070685_10000190	vc_7688	Environmental	Terrestrial	Soil	Loam	Terrestrial(soil)	Corn, switchgrass and miscanthus rhizosphere microbial communities from Kellogg Biological Station, Michigan, USA	Switchgrass rhizosphere microbial communities from Kellogg Biological Station, Michigan, USA - KBS S1-3L metaG	Ga0070685	Gp0112782	Gs0090294			42.3948	-85.3738	0.189655								pfam00072,pfam02223,pfam02518,pfam03237,pfam06074,pfam07030,pfam10123,pfam13401,pfam14791	NA	rhizosphere
3300005466_____Ga0070685_10000199	3300005466	Ga0070685_10000199	3300005466 assembled Ga0070685_10000199	vc_41080	Environmental	Terrestrial	Soil	Loam	Terrestrial(soil)	Corn, switchgrass and miscanthus rhizosphere microbial communities from Kellogg Biological Station, Michigan, USA	Switchgrass rhizosphere microbial communities from Kellogg Biological Station, Michigan, USA - KBS S1-3L metaG	Ga0070685	Gp0112782	Gs0090294			42.3948	-85.3738	0.186441								pfam00072,pfam00712,pfam01471,pfam02767,pfam02954,pfam03237,pfam04404,pfam08774,pfam12705,pfam13385	NA	rhizosphere
3300005466_____Ga0070685_10000200	3300005466	Ga0070685_10000200	3300005466 assembled Ga0070685_10000200	vc_15037	Environmental	Terrestrial	Soil	Loam	Terrestrial(soil)	Corn, switchgrass and miscanthus rhizosphere microbial communities from Kellogg Biological Station, Michigan, USA	Switchgrass rhizosphere microbial communities from Kellogg Biological Station, Michigan, USA - KBS S1-3L metaG	Ga0070685	Gp0112782	Gs0090294			42.3948	-85.3738	0.216667								pfam00075,pfam00112,pfam00476,pfam00722,pfam01370,pfam02867,pfam04586,pfam04724,pfam04883,pfam05065,pfam05257,pfam10145,pfam11367	NA	rhizosphere
3300005466_____Ga0070685_10000207	3300005466	Ga0070685_10000207	3300005466 assembled Ga0070685_10000207	sg_249455	Environmental	Terrestrial	Soil	Loam	Terrestrial(soil)	Corn, switchgrass and miscanthus rhizosphere microbial communities from Kellogg Biological Station, Michigan, USA	Switchgrass rhizosphere microbial communities from Kellogg Biological Station, Michigan, USA - KBS S1-3L metaG	Ga0070685	Gp0112782	Gs0090294			42.3948	-85.3738	0.211268								pfam01555,pfam01724,pfam03237,pfam03837,pfam04448,pfam07484,pfam12705,pfam12728,pfam13730,pfam13936	NA	rhizosphere
3300005466_____Ga0070685_10000217	3300005466	Ga0070685_10000217	3300005466 assembled Ga0070685_10000217	vc_2051	Environmental	Terrestrial	Soil	Loam	Terrestrial(soil)	Corn, switchgrass and miscanthus rhizosphere microbial communities from Kellogg Biological Station, Michigan, USA	Switchgrass rhizosphere microbial communities from Kellogg Biological Station, Michigan, USA - KBS S1-3L metaG	Ga0070685	Gp0112782	Gs0090294			42.3948	-85.3738	0.293103								pfam00145,pfam00196,pfam00589,pfam02945,pfam03237,pfam05565,pfam10544,pfam11651,pfam13385	NA	rhizosphere
3300005466_____Ga0070685_10000219	3300005466	Ga0070685_10000219	3300005466 assembled Ga0070685_10000219	vc_41077	Environmental	Terrestrial	Soil	Loam	Terrestrial(soil)	Corn, switchgrass and miscanthus rhizosphere microbial communities from Kellogg Biological Station, Michigan, USA	Switchgrass rhizosphere microbial communities from Kellogg Biological Station, Michigan, USA - KBS S1-3L metaG	Ga0070685	Gp0112782	Gs0090294			42.3948	-85.3738	0.0877193								pfam00877,pfam01183,pfam01555,pfam05866,pfam12840,pfam13560,pfam13662	NA	rhizosphere
3300005466_____Ga0070685_10000220	3300005466	Ga0070685_10000220	3300005466 assembled Ga0070685_10000220	sg_249456	Environmental	Terrestrial	Soil	Loam	Terrestrial(soil)	Corn, switchgrass and miscanthus rhizosphere microbial communities from Kellogg Biological Station, Michigan, USA	Switchgrass rhizosphere microbial communities from Kellogg Biological Station, Michigan, USA - KBS S1-3L metaG	Ga0070685	Gp0112782	Gs0090294			42.3948	-85.3738	0.181818								pfam00271,pfam00589,pfam00697,pfam03237,pfam04851,pfam13479,pfam13662	NA	rhizosphere
3300005466_____Ga0070685_10000222	3300005466	Ga0070685_10000222	3300005466 assembled Ga0070685_10000222	sg_249457	Environmental	Terrestrial	Soil	Loam	Terrestrial(soil)	Corn, switchgrass and miscanthus rhizosphere microbial communities from Kellogg Biological Station, Michigan, USA	Switchgrass rhizosphere microbial communities from Kellogg Biological Station, Michigan, USA - KBS S1-3L metaG	Ga0070685	Gp0112782	Gs0090294			42.3948	-85.3738	0.181818								pfam00196,pfam00589,pfam00805,pfam01844,pfam02195,pfam03237,pfam03592,pfam07120,pfam13479	NA	rhizosphere
3300005466_____Ga0070685_10000226	3300005466	Ga0070685_10000226	3300005466 assembled Ga0070685_10000226	sg_249458	Environmental	Terrestrial	Soil	Loam	Terrestrial(soil)	Corn, switchgrass and miscanthus rhizosphere microbial communities from Kellogg Biological Station, Michigan, USA	Switchgrass rhizosphere microbial communities from Kellogg Biological Station, Michigan, USA - KBS S1-3L metaG	Ga0070685	Gp0112782	Gs0090294			42.3948	-85.3738	0.259259								pfam00589,pfam01391,pfam11651,pfam13004,pfam13302,pfam13671,pfam13676	NA	rhizosphere
3300005466_____Ga0070685_10000266	3300005466	Ga0070685_10000266	3300005466 assembled Ga0070685_10000266	vc_71786	Environmental	Terrestrial	Soil	Loam	Terrestrial(soil)	Corn, switchgrass and miscanthus rhizosphere microbial communities from Kellogg Biological Station, Michigan, USA	Switchgrass rhizosphere microbial communities from Kellogg Biological Station, Michigan, USA - KBS S1-3L metaG	Ga0070685	Gp0112782	Gs0090294			42.3948	-85.3738	0.333333								pfam03237,pfam05838,pfam08774,pfam09374,pfam11195,pfam11651,pfam11753,pfam13479	NA	rhizosphere
3300005466_____Ga0070685_10000286	3300005466	Ga0070685_10000286	3300005466 assembled Ga0070685_10000286	sg_249459	Environmental	Terrestrial	Soil	Loam	Terrestrial(soil)	Corn, switchgrass and miscanthus rhizosphere microbial communities from Kellogg Biological Station, Michigan, USA	Switchgrass rhizosphere microbial communities from Kellogg Biological Station, Michigan, USA - KBS S1-3L metaG	Ga0070685	Gp0112782	Gs0090294			42.3948	-85.3738	0.277778								pfam00196,pfam00436,pfam04055,pfam04448,pfam04466,pfam05272,pfam07022,pfam08241,pfam08774,pfam09250,pfam11650,pfam11651,pfam13091,pfam13186,pfam13392,pfam13479	NA	rhizosphere
3300005466_____Ga0070685_10000289	3300005466	Ga0070685_10000289	3300005466 assembled Ga0070685_10000289	vc_41101	Environmental	Terrestrial	Soil	Loam	Terrestrial(soil)	Corn, switchgrass and miscanthus rhizosphere microbial communities from Kellogg Biological Station, Michigan, USA	Switchgrass rhizosphere microbial communities from Kellogg Biological Station, Michigan, USA - KBS S1-3L metaG	Ga0070685	Gp0112782	Gs0090294			42.3948	-85.3738	NA								pfam00106,pfam00393,pfam00456,pfam00479,pfam00923,pfam01757,pfam01832,pfam02779,pfam02780,pfam02781,pfam03446,pfam04041,pfam05443,pfam06026,pfam08282,pfam13252	NA	rhizosphere
3300005466_____Ga0070685_10000296	3300005466	Ga0070685_10000296	3300005466 assembled Ga0070685_10000296	vc_71707	Environmental	Terrestrial	Soil	Loam	Terrestrial(soil)	Corn, switchgrass and miscanthus rhizosphere microbial communities from Kellogg Biological Station, Michigan, USA	Switchgrass rhizosphere microbial communities from Kellogg Biological Station, Michigan, USA - KBS S1-3L metaG	Ga0070685	Gp0112782	Gs0090294			42.3948	-85.3738	0.189189								pfam12708,pfam13229,pfam13550,pfam13599	NA	rhizosphere
3300005466_____Ga0070685_10000333	3300005466	Ga0070685_10000333	3300005466 assembled Ga0070685_10000333	vc_72197	Environmental	Terrestrial	Soil	Loam	Terrestrial(soil)	Corn, switchgrass and miscanthus rhizosphere microbial communities from Kellogg Biological Station, Michigan, USA	Switchgrass rhizosphere microbial communities from Kellogg Biological Station, Michigan, USA - KBS S1-3L metaG	Ga0070685	Gp0112782	Gs0090294			42.3948	-85.3738	0.173913								pfam00145,pfam00239,pfam02368,pfam02796	NA	rhizosphere
3300005466_____Ga0070685_10000359	3300005466	Ga0070685_10000359	3300005466 assembled Ga0070685_10000359	vc_71695	Environmental	Terrestrial	Soil	Loam	Terrestrial(soil)	Corn, switchgrass and miscanthus rhizosphere microbial communities from Kellogg Biological Station, Michigan, USA	Switchgrass rhizosphere microbial communities from Kellogg Biological Station, Michigan, USA - KBS S1-3L metaG	Ga0070685	Gp0112782	Gs0090294			42.3948	-85.3738	0.365854								pfam00877,pfam01075,pfam05050,pfam05135,pfam05521,pfam06199,pfam08875,pfam09718,pfam11367,pfam11836,pfam12708,pfam13578,pfam13847	NA	rhizosphere
3300005466_____Ga0070685_10000368	3300005466	Ga0070685_10000368	3300005466 assembled Ga0070685_10000368	sg_249460	Environmental	Terrestrial	Soil	Loam	Terrestrial(soil)	Corn, switchgrass and miscanthus rhizosphere microbial communities from Kellogg Biological Station, Michigan, USA	Switchgrass rhizosphere microbial communities from Kellogg Biological Station, Michigan, USA - KBS S1-3L metaG	Ga0070685	Gp0112782	Gs0090294			42.3948	-85.3738	0.216667								pfam00145,pfam03837,pfam04383,pfam04448,pfam04466,pfam04860,pfam07463,pfam09643,pfam13229,pfam13392,pfam13489,pfam13704,pfam14354	NA	rhizosphere
3300005466_____Ga0070685_10000370	3300005466	Ga0070685_10000370	3300005466 assembled Ga0070685_10000370	vc_27605	Environmental	Terrestrial	Soil	Loam	Terrestrial(soil)	Corn, switchgrass and miscanthus rhizosphere microbial communities from Kellogg Biological Station, Michigan, USA	Switchgrass rhizosphere microbial communities from Kellogg Biological Station, Michigan, USA - KBS S1-3L metaG	Ga0070685	Gp0112782	Gs0090294			42.3948	-85.3738	0.238095								pfam00145,pfam01695,pfam03237,pfam05866,pfam09588	NA	rhizosphere
3300005466_____Ga0070685_10000374	3300005466	Ga0070685_10000374	3300005466 assembled Ga0070685_10000374	vc_72198	Environmental	Terrestrial	Soil	Loam	Terrestrial(soil)	Corn, switchgrass and miscanthus rhizosphere microbial communities from Kellogg Biological Station, Michigan, USA	Switchgrass rhizosphere microbial communities from Kellogg Biological Station, Michigan, USA - KBS S1-3L metaG	Ga0070685	Gp0112782	Gs0090294			42.3948	-85.3738	0.378378								pfam00145,pfam01464,pfam03354,pfam04586,pfam04860,pfam05065,pfam05119,pfam05709,pfam12957,pfam13539	NA	rhizosphere
3300005466_____Ga0070685_10000390	3300005466	Ga0070685_10000390	3300005466 assembled Ga0070685_10000390	sg_249461	Environmental	Terrestrial	Soil	Loam	Terrestrial(soil)	Corn, switchgrass and miscanthus rhizosphere microbial communities from Kellogg Biological Station, Michigan, USA	Switchgrass rhizosphere microbial communities from Kellogg Biological Station, Michigan, USA - KBS S1-3L metaG	Ga0070685	Gp0112782	Gs0090294			42.3948	-85.3738	0.666667								pfam01541,pfam07460,pfam12705	NA	rhizosphere
3300005466_____Ga0070685_10000396	3300005466	Ga0070685_10000396	3300005466 assembled Ga0070685_10000396	vc_71674	Environmental	Terrestrial	Soil	Loam	Terrestrial(soil)	Corn, switchgrass and miscanthus rhizosphere microbial communities from Kellogg Biological Station, Michigan, USA	Switchgrass rhizosphere microbial communities from Kellogg Biological Station, Michigan, USA - KBS S1-3L metaG	Ga0070685	Gp0112782	Gs0090294			42.3948	-85.3738	NA								pfam01227,pfam01242,pfam01471,pfam01476,pfam04586,pfam04860,pfam05048,pfam05050,pfam05065,pfam06508,pfam06737,pfam12847,pfam13229,pfam13394	NA	rhizosphere
3300005466_____Ga0070685_10000398	3300005466	Ga0070685_10000398	3300005466 assembled Ga0070685_10000398	sg_249462	Environmental	Terrestrial	Soil	Loam	Terrestrial(soil)	Corn, switchgrass and miscanthus rhizosphere microbial communities from Kellogg Biological Station, Michigan, USA	Switchgrass rhizosphere microbial communities from Kellogg Biological Station, Michigan, USA - KBS S1-3L metaG	Ga0070685	Gp0112782	Gs0090294			42.3948	-85.3738	0.151515								pfam03237,pfam06147,pfam13362	NA	rhizosphere
3300005466_____Ga0070685_10000399	3300005466	Ga0070685_10000399	3300005466 assembled Ga0070685_10000399	sg_249463	Environmental	Terrestrial	Soil	Loam	Terrestrial(soil)	Corn, switchgrass and miscanthus rhizosphere microbial communities from Kellogg Biological Station, Michigan, USA	Switchgrass rhizosphere microbial communities from Kellogg Biological Station, Michigan, USA - KBS S1-3L metaG	Ga0070685	Gp0112782	Gs0090294			42.3948	-85.3738	0.15								pfam00476,pfam01464,pfam03167,pfam05037,pfam06067,pfam13392,pfam13479,pfam13538,pfam13604	NA	rhizosphere
3300005466_____Ga0070685_10000417	3300005466	Ga0070685_10000417	3300005466 assembled Ga0070685_10000417	vc_15039	Environmental	Terrestrial	Soil	Loam	Terrestrial(soil)	Corn, switchgrass and miscanthus rhizosphere microbial communities from Kellogg Biological Station, Michigan, USA	Switchgrass rhizosphere microbial communities from Kellogg Biological Station, Michigan, USA - KBS S1-3L metaG	Ga0070685	Gp0112782	Gs0090294			42.3948	-85.3738	0.104167								pfam00004,pfam00589,pfam01370,pfam01381,pfam03692,pfam05866,pfam08421,pfam08484,pfam10926,pfam11211,pfam13392,pfam13489	NA	rhizosphere
3300005466_____Ga0070685_10000418	3300005466	Ga0070685_10000418	3300005466 assembled Ga0070685_10000418	vc_1405	Environmental	Terrestrial	Soil	Loam	Terrestrial(soil)	Corn, switchgrass and miscanthus rhizosphere microbial communities from Kellogg Biological Station, Michigan, USA	Switchgrass rhizosphere microbial communities from Kellogg Biological Station, Michigan, USA - KBS S1-3L metaG	Ga0070685	Gp0112782	Gs0090294			42.3948	-85.3738	0.428571								pfam01381,pfam13385,pfam13884	NA	rhizosphere
3300005466_____Ga0070685_10000419	3300005466	Ga0070685_10000419	3300005466 assembled Ga0070685_10000419	sg_249464	Environmental	Terrestrial	Soil	Loam	Terrestrial(soil)	Corn, switchgrass and miscanthus rhizosphere microbial communities from Kellogg Biological Station, Michigan, USA	Switchgrass rhizosphere microbial communities from Kellogg Biological Station, Michigan, USA - KBS S1-3L metaG	Ga0070685	Gp0112782	Gs0090294			42.3948	-85.3738	0.0833333								pfam00722,pfam01844,pfam04185,pfam04542,pfam09250,pfam12705,pfam13481,pfam13482	NA	rhizosphere
3300005466_____Ga0070685_10000424	3300005466	Ga0070685_10000424	3300005466 assembled Ga0070685_10000424	sg_249465	Environmental	Terrestrial	Soil	Loam	Terrestrial(soil)	Corn, switchgrass and miscanthus rhizosphere microbial communities from Kellogg Biological Station, Michigan, USA	Switchgrass rhizosphere microbial communities from Kellogg Biological Station, Michigan, USA - KBS S1-3L metaG	Ga0070685	Gp0112782	Gs0090294			42.3948	-85.3738	0.184211								pfam01464,pfam03237,pfam04098,pfam04586,pfam04860,pfam04883,pfam05065,pfam05135,pfam07508,pfam08774,pfam09250,pfam12705,pfam13481,pfam13489,pfam13560,pfam13692,pfam13936	NA	rhizosphere
3300005466_____Ga0070685_10000427	3300005466	Ga0070685_10000427	3300005466 assembled Ga0070685_10000427	vc_15039	Environmental	Terrestrial	Soil	Loam	Terrestrial(soil)	Corn, switchgrass and miscanthus rhizosphere microbial communities from Kellogg Biological Station, Michigan, USA	Switchgrass rhizosphere microbial communities from Kellogg Biological Station, Michigan, USA - KBS S1-3L metaG	Ga0070685	Gp0112782	Gs0090294			42.3948	-85.3738	0.24								pfam07484,pfam13578	NA	rhizosphere
3300005466_____Ga0070685_10000429	3300005466	Ga0070685_10000429	3300005466 assembled Ga0070685_10000429	sg_249466	Environmental	Terrestrial	Soil	Loam	Terrestrial(soil)	Corn, switchgrass and miscanthus rhizosphere microbial communities from Kellogg Biological Station, Michigan, USA	Switchgrass rhizosphere microbial communities from Kellogg Biological Station, Michigan, USA - KBS S1-3L metaG	Ga0070685	Gp0112782	Gs0090294			42.3948	-85.3738	0.132075								pfam00589,pfam01381,pfam04466,pfam05866,pfam09250,pfam12705,pfam12728,pfam13392,pfam13481	NA	rhizosphere
3300005466_____Ga0070685_10000430	3300005466	Ga0070685_10000430	3300005466 assembled Ga0070685_10000430	vc_41081	Environmental	Terrestrial	Soil	Loam	Terrestrial(soil)	Corn, switchgrass and miscanthus rhizosphere microbial communities from Kellogg Biological Station, Michigan, USA	Switchgrass rhizosphere microbial communities from Kellogg Biological Station, Michigan, USA - KBS S1-3L metaG	Ga0070685	Gp0112782	Gs0090294			42.3948	-85.3738	0.222222								pfam10108,pfam12236,pfam13692	NA	rhizosphere
3300005466_____Ga0070685_10000435	3300005466	Ga0070685_10000435	3300005466 assembled Ga0070685_10000435	vc_72199	Environmental	Terrestrial	Soil	Loam	Terrestrial(soil)	Corn, switchgrass and miscanthus rhizosphere microbial communities from Kellogg Biological Station, Michigan, USA	Switchgrass rhizosphere microbial communities from Kellogg Biological Station, Michigan, USA - KBS S1-3L metaG	Ga0070685	Gp0112782	Gs0090294			42.3948	-85.3738	0.217391								pfam00096,pfam00145,pfam01510,pfam01844,pfam04404,pfam12708	NA	rhizosphere
3300005466_____Ga0070685_10000438	3300005466	Ga0070685_10000438	3300005466 assembled Ga0070685_10000438	vc_15047	Environmental	Terrestrial	Soil	Loam	Terrestrial(soil)	Corn, switchgrass and miscanthus rhizosphere microbial communities from Kellogg Biological Station, Michigan, USA	Switchgrass rhizosphere microbial communities from Kellogg Biological Station, Michigan, USA - KBS S1-3L metaG	Ga0070685	Gp0112782	Gs0090294			42.3948	-85.3738	0.310345								pfam02195,pfam04586,pfam04860,pfam05065,pfam13229,pfam13560	NA	rhizosphere
3300005466_____Ga0070685_10000439	3300005466	Ga0070685_10000439	3300005466 assembled Ga0070685_10000439	sg_249467	Environmental	Terrestrial	Soil	Loam	Terrestrial(soil)	Corn, switchgrass and miscanthus rhizosphere microbial communities from Kellogg Biological Station, Michigan, USA	Switchgrass rhizosphere microbial communities from Kellogg Biological Station, Michigan, USA - KBS S1-3L metaG	Ga0070685	Gp0112782	Gs0090294			42.3948	-85.3738	0.162791								pfam00145,pfam00733,pfam01807,pfam02195,pfam03237,pfam03796,pfam10544,pfam12847,pfam13155,pfam13537	NA	rhizosphere
3300005466_____Ga0070685_10000444	3300005466	Ga0070685_10000444	3300005466 assembled Ga0070685_10000444	sg_249468	Environmental	Terrestrial	Soil	Loam	Terrestrial(soil)	Corn, switchgrass and miscanthus rhizosphere microbial communities from Kellogg Biological Station, Michigan, USA	Switchgrass rhizosphere microbial communities from Kellogg Biological Station, Michigan, USA - KBS S1-3L metaG	Ga0070685	Gp0112782	Gs0090294			42.3948	-85.3738	0.170213								pfam00154,pfam00176,pfam00271,pfam00847,pfam05732,pfam12705,pfam13392,pfam14359	NA	rhizosphere
3300005466_____Ga0070685_10000484	3300005466	Ga0070685_10000484	3300005466 assembled Ga0070685_10000484	vc_71701	Environmental	Terrestrial	Soil	Loam	Terrestrial(soil)	Corn, switchgrass and miscanthus rhizosphere microbial communities from Kellogg Biological Station, Michigan, USA	Switchgrass rhizosphere microbial communities from Kellogg Biological Station, Michigan, USA - KBS S1-3L metaG	Ga0070685	Gp0112782	Gs0090294			42.3948	-85.3738	0.189189								pfam00641,pfam00847,pfam03592,pfam13229	NA	rhizosphere
3300005466_____Ga0070685_10000487	3300005466	Ga0070685_10000487	3300005466 assembled Ga0070685_10000487	vc_41076	Environmental	Terrestrial	Soil	Loam	Terrestrial(soil)	Corn, switchgrass and miscanthus rhizosphere microbial communities from Kellogg Biological Station, Michigan, USA	Switchgrass rhizosphere microbial communities from Kellogg Biological Station, Michigan, USA - KBS S1-3L metaG	Ga0070685	Gp0112782	Gs0090294			42.3948	-85.3738	0.28								pfam01370,pfam02945	NA	rhizosphere
3300005466_____Ga0070685_10000526	3300005466	Ga0070685_10000526	3300005466 assembled Ga0070685_10000526	vc_218	Environmental	Terrestrial	Soil	Loam	Terrestrial(soil)	Corn, switchgrass and miscanthus rhizosphere microbial communities from Kellogg Biological Station, Michigan, USA	Switchgrass rhizosphere microbial communities from Kellogg Biological Station, Michigan, USA - KBS S1-3L metaG	Ga0070685	Gp0112782	Gs0090294			42.3948	-85.3738	0.32								pfam01391,pfam02357,pfam03354,pfam04586,pfam04860,pfam04984,pfam05065,pfam05954,pfam10109,pfam10618	NA	rhizosphere
3300005466_____Ga0070685_10000571	3300005466	Ga0070685_10000571	3300005466 assembled Ga0070685_10000571	sg_249469	Environmental	Terrestrial	Soil	Loam	Terrestrial(soil)	Corn, switchgrass and miscanthus rhizosphere microbial communities from Kellogg Biological Station, Michigan, USA	Switchgrass rhizosphere microbial communities from Kellogg Biological Station, Michigan, USA - KBS S1-3L metaG	Ga0070685	Gp0112782	Gs0090294			42.3948	-85.3738	0.384615								pfam01344,pfam04717,pfam04865,pfam04965,pfam13385	NA	rhizosphere
3300005466_____Ga0070685_10000619	3300005466	Ga0070685_10000619	3300005466 assembled Ga0070685_10000619	vc_2580	Environmental	Terrestrial	Soil	Loam	Terrestrial(soil)	Corn, switchgrass and miscanthus rhizosphere microbial communities from Kellogg Biological Station, Michigan, USA	Switchgrass rhizosphere microbial communities from Kellogg Biological Station, Michigan, USA - KBS S1-3L metaG	Ga0070685	Gp0112782	Gs0090294			42.3948	-85.3738	0.257143								pfam01391,pfam01464,pfam01833,pfam05065,pfam05709,pfam12957,pfam13539	NA	rhizosphere
3300005466_____Ga0070685_10000633	3300005466	Ga0070685_10000633	3300005466 assembled Ga0070685_10000633	vc_71689	Environmental	Terrestrial	Soil	Loam	Terrestrial(soil)	Corn, switchgrass and miscanthus rhizosphere microbial communities from Kellogg Biological Station, Michigan, USA	Switchgrass rhizosphere microbial communities from Kellogg Biological Station, Michigan, USA - KBS S1-3L metaG	Ga0070685	Gp0112782	Gs0090294			42.3948	-85.3738	0.157895								pfam01551,pfam12728,pfam13392	NA	rhizosphere
3300005466_____Ga0070685_10000642	3300005466	Ga0070685_10000642	3300005466 assembled Ga0070685_10000642	sg_249470	Environmental	Terrestrial	Soil	Loam	Terrestrial(soil)	Corn, switchgrass and miscanthus rhizosphere microbial communities from Kellogg Biological Station, Michigan, USA	Switchgrass rhizosphere microbial communities from Kellogg Biological Station, Michigan, USA - KBS S1-3L metaG	Ga0070685	Gp0112782	Gs0090294			42.3948	-85.3738	0.2								pfam01844,pfam03237,pfam09250,pfam11651,pfam13264,pfam13783	NA	rhizosphere
3300005466_____Ga0070685_10000720	3300005466	Ga0070685_10000720	3300005466 assembled Ga0070685_10000720	sg_249471	Environmental	Terrestrial	Soil	Loam	Terrestrial(soil)	Corn, switchgrass and miscanthus rhizosphere microbial communities from Kellogg Biological Station, Michigan, USA	Switchgrass rhizosphere microbial communities from Kellogg Biological Station, Michigan, USA - KBS S1-3L metaG	Ga0070685	Gp0112782	Gs0090294			42.3948	-85.3738	0.3								pfam01510,pfam03237	NA	rhizosphere
3300005466_____Ga0070685_10000735	3300005466	Ga0070685_10000735	3300005466 assembled Ga0070685_10000735	sg_249472	Environmental	Terrestrial	Soil	Loam	Terrestrial(soil)	Corn, switchgrass and miscanthus rhizosphere microbial communities from Kellogg Biological Station, Michigan, USA	Switchgrass rhizosphere microbial communities from Kellogg Biological Station, Michigan, USA - KBS S1-3L metaG	Ga0070685	Gp0112782	Gs0090294			42.3948	-85.3738	0.285714								pfam03592,pfam08706,pfam08707,pfam13472	NA	rhizosphere
3300005466_____Ga0070685_10000772	3300005466	Ga0070685_10000772	3300005466 assembled Ga0070685_10000772	sg_249473	Environmental	Terrestrial	Soil	Loam	Terrestrial(soil)	Corn, switchgrass and miscanthus rhizosphere microbial communities from Kellogg Biological Station, Michigan, USA	Switchgrass rhizosphere microbial communities from Kellogg Biological Station, Michigan, USA - KBS S1-3L metaG	Ga0070685	Gp0112782	Gs0090294			42.3948	-85.3738	0.4								pfam05133,pfam10145,pfam11651	NA	rhizosphere
3300005466_____Ga0070685_10000803	3300005466	Ga0070685_10000803	3300005466 assembled Ga0070685_10000803	sg_249474	Environmental	Terrestrial	Soil	Loam	Terrestrial(soil)	Corn, switchgrass and miscanthus rhizosphere microbial communities from Kellogg Biological Station, Michigan, USA	Switchgrass rhizosphere microbial communities from Kellogg Biological Station, Michigan, USA - KBS S1-3L metaG	Ga0070685	Gp0112782	Gs0090294			42.3948	-85.3738	0.142857								pfam02178,pfam06356,pfam08291,pfam12996,pfam13524	NA	rhizosphere
3300005466_____Ga0070685_10000805	3300005466	Ga0070685_10000805	3300005466 assembled Ga0070685_10000805	vc_780	Environmental	Terrestrial	Soil	Loam	Terrestrial(soil)	Corn, switchgrass and miscanthus rhizosphere microbial communities from Kellogg Biological Station, Michigan, USA	Switchgrass rhizosphere microbial communities from Kellogg Biological Station, Michigan, USA - KBS S1-3L metaG	Ga0070685	Gp0112782	Gs0090294			42.3948	-85.3738	0.178571								pfam00589,pfam01381,pfam01391,pfam03837,pfam04545,pfam05272,pfam08774,pfam13356,pfam13362,pfam13884	NA	rhizosphere
3300005466_____Ga0070685_10000844	3300005466	Ga0070685_10000844	3300005466 assembled Ga0070685_10000844	sg_249475	Environmental	Terrestrial	Soil	Loam	Terrestrial(soil)	Corn, switchgrass and miscanthus rhizosphere microbial communities from Kellogg Biological Station, Michigan, USA	Switchgrass rhizosphere microbial communities from Kellogg Biological Station, Michigan, USA - KBS S1-3L metaG	Ga0070685	Gp0112782	Gs0090294			42.3948	-85.3738	0.157895								pfam00004,pfam00847,pfam03692,pfam11211,pfam13392	NA	rhizosphere
3300005466_____Ga0070685_10000851	3300005466	Ga0070685_10000851	3300005466 assembled Ga0070685_10000851	vc_4594	Environmental	Terrestrial	Soil	Loam	Terrestrial(soil)	Corn, switchgrass and miscanthus rhizosphere microbial communities from Kellogg Biological Station, Michigan, USA	Switchgrass rhizosphere microbial communities from Kellogg Biological Station, Michigan, USA - KBS S1-3L metaG	Ga0070685	Gp0112782	Gs0090294			42.3948	-85.3738	0.473684								pfam03237,pfam13252,pfam13385	NA	rhizosphere
3300005466_____Ga0070685_10000857	3300005466	Ga0070685_10000857	3300005466 assembled Ga0070685_10000857	sg_249476	Environmental	Terrestrial	Soil	Loam	Terrestrial(soil)	Corn, switchgrass and miscanthus rhizosphere microbial communities from Kellogg Biological Station, Michigan, USA	Switchgrass rhizosphere microbial communities from Kellogg Biological Station, Michigan, USA - KBS S1-3L metaG	Ga0070685	Gp0112782	Gs0090294			42.3948	-85.3738	0.259259								pfam00386,pfam03837,pfam04492,pfam09588,pfam13619,pfam14354	NA	rhizosphere
3300005466_____Ga0070685_10000860	3300005466	Ga0070685_10000860	3300005466 assembled Ga0070685_10000860	vc_71791	Environmental	Terrestrial	Soil	Loam	Terrestrial(soil)	Corn, switchgrass and miscanthus rhizosphere microbial communities from Kellogg Biological Station, Michigan, USA	Switchgrass rhizosphere microbial communities from Kellogg Biological Station, Michigan, USA - KBS S1-3L metaG	Ga0070685	Gp0112782	Gs0090294			42.3948	-85.3738	0.411765									NA	rhizosphere
3300005466_____Ga0070685_10000901	3300005466	Ga0070685_10000901	3300005466 assembled Ga0070685_10000901	sg_249477	Environmental	Terrestrial	Soil	Loam	Terrestrial(soil)	Corn, switchgrass and miscanthus rhizosphere microbial communities from Kellogg Biological Station, Michigan, USA	Switchgrass rhizosphere microbial communities from Kellogg Biological Station, Michigan, USA - KBS S1-3L metaG	Ga0070685	Gp0112782	Gs0090294			42.3948	-85.3738	0.135135								pfam00476,pfam00847,pfam01844,pfam02086,pfam09250,pfam12705,pfam13392,pfam13481,pfam13482	NA	rhizosphere
3300005466_____Ga0070685_10000916	3300005466	Ga0070685_10000916	3300005466 assembled Ga0070685_10000916	vc_72200	Environmental	Terrestrial	Soil	Loam	Terrestrial(soil)	Corn, switchgrass and miscanthus rhizosphere microbial communities from Kellogg Biological Station, Michigan, USA	Switchgrass rhizosphere microbial communities from Kellogg Biological Station, Michigan, USA - KBS S1-3L metaG	Ga0070685	Gp0112782	Gs0090294			42.3948	-85.3738	0.47619								pfam00574,pfam00877,pfam01381,pfam02086,pfam06141,pfam06763,pfam08875,pfam09956,pfam13550	NA	rhizosphere
3300005466_____Ga0070685_10001009	3300005466	Ga0070685_10001009	3300005466 assembled Ga0070685_10001009	sg_249478	Environmental	Terrestrial	Soil	Loam	Terrestrial(soil)	Corn, switchgrass and miscanthus rhizosphere microbial communities from Kellogg Biological Station, Michigan, USA	Switchgrass rhizosphere microbial communities from Kellogg Biological Station, Michigan, USA - KBS S1-3L metaG	Ga0070685	Gp0112782	Gs0090294			42.3948	-85.3738	0.242424								pfam05272,pfam05838,pfam07087,pfam09374,pfam12236	NA	rhizosphere
3300005466_____Ga0070685_10001016	3300005466	Ga0070685_10001016	3300005466 assembled Ga0070685_10001016	sg_249479	Environmental	Terrestrial	Soil	Loam	Terrestrial(soil)	Corn, switchgrass and miscanthus rhizosphere microbial communities from Kellogg Biological Station, Michigan, USA	Switchgrass rhizosphere microbial communities from Kellogg Biological Station, Michigan, USA - KBS S1-3L metaG	Ga0070685	Gp0112782	Gs0090294			42.3948	-85.3738	0.55								pfam01833,pfam05133,pfam06152	NA	rhizosphere
3300005466_____Ga0070685_10001051	3300005466	Ga0070685_10001051	3300005466 assembled Ga0070685_10001051	vc_2580	Environmental	Terrestrial	Soil	Loam	Terrestrial(soil)	Corn, switchgrass and miscanthus rhizosphere microbial communities from Kellogg Biological Station, Michigan, USA	Switchgrass rhizosphere microbial communities from Kellogg Biological Station, Michigan, USA - KBS S1-3L metaG	Ga0070685	Gp0112782	Gs0090294			42.3948	-85.3738	NA								pfam00589,pfam01227,pfam01242,pfam02195,pfam06508,pfam09250,pfam12705,pfam12728,pfam13394,pfam13481,pfam13560	NA	rhizosphere
3300005466_____Ga0070685_10001055	3300005466	Ga0070685_10001055	3300005466 assembled Ga0070685_10001055	vc_1004	Environmental	Terrestrial	Soil	Loam	Terrestrial(soil)	Corn, switchgrass and miscanthus rhizosphere microbial communities from Kellogg Biological Station, Michigan, USA	Switchgrass rhizosphere microbial communities from Kellogg Biological Station, Michigan, USA - KBS S1-3L metaG	Ga0070685	Gp0112782	Gs0090294			42.3948	-85.3738	0.444444								pfam07484	NA	rhizosphere
3300005466_____Ga0070685_10001205	3300005466	Ga0070685_10001205	3300005466 assembled Ga0070685_10001205	sg_249480	Environmental	Terrestrial	Soil	Loam	Terrestrial(soil)	Corn, switchgrass and miscanthus rhizosphere microbial communities from Kellogg Biological Station, Michigan, USA	Switchgrass rhizosphere microbial communities from Kellogg Biological Station, Michigan, USA - KBS S1-3L metaG	Ga0070685	Gp0112782	Gs0090294			42.3948	-85.3738	0.318182								pfam00271,pfam00847,pfam00959,pfam04851,pfam08774	NA	rhizosphere
3300005466_____Ga0070685_10001329	3300005466	Ga0070685_10001329	3300005466 assembled Ga0070685_10001329	sg_249481	Environmental	Terrestrial	Soil	Loam	Terrestrial(soil)	Corn, switchgrass and miscanthus rhizosphere microbial communities from Kellogg Biological Station, Michigan, USA	Switchgrass rhizosphere microbial communities from Kellogg Biological Station, Michigan, USA - KBS S1-3L metaG	Ga0070685	Gp0112782	Gs0090294			42.3948	-85.3738	0.178571								pfam01807,pfam03837,pfam05930,pfam09588,pfam12728	NA	rhizosphere
3300005466_____Ga0070685_10001379	3300005466	Ga0070685_10001379	3300005466 assembled Ga0070685_10001379	sg_249482	Environmental	Terrestrial	Soil	Loam	Terrestrial(soil)	Corn, switchgrass and miscanthus rhizosphere microbial communities from Kellogg Biological Station, Michigan, USA	Switchgrass rhizosphere microbial communities from Kellogg Biological Station, Michigan, USA - KBS S1-3L metaG	Ga0070685	Gp0112782	Gs0090294			42.3948	-85.3738	0.193548								pfam01381,pfam02599,pfam06892,pfam07505,pfam07799,pfam08707,pfam09397,pfam13662,pfam14549	NA	rhizosphere
3300005466_____Ga0070685_10001385	3300005466	Ga0070685_10001385	3300005466 assembled Ga0070685_10001385	vc_41263	Environmental	Terrestrial	Soil	Loam	Terrestrial(soil)	Corn, switchgrass and miscanthus rhizosphere microbial communities from Kellogg Biological Station, Michigan, USA	Switchgrass rhizosphere microbial communities from Kellogg Biological Station, Michigan, USA - KBS S1-3L metaG	Ga0070685	Gp0112782	Gs0090294			42.3948	-85.3738	0.380952									NA	rhizosphere
3300005466_____Ga0070685_10001480	3300005466	Ga0070685_10001480	3300005466 assembled Ga0070685_10001480	sg_249483	Environmental	Terrestrial	Soil	Loam	Terrestrial(soil)	Corn, switchgrass and miscanthus rhizosphere microbial communities from Kellogg Biological Station, Michigan, USA	Switchgrass rhizosphere microbial communities from Kellogg Biological Station, Michigan, USA - KBS S1-3L metaG	Ga0070685	Gp0112782	Gs0090294			42.3948	-85.3738	0.333333								pfam00075,pfam01541,pfam07453,pfam13479	NA	rhizosphere
3300005466_____Ga0070685_10001481	3300005466	Ga0070685_10001481	3300005466 assembled Ga0070685_10001481	vc_72201	Environmental	Terrestrial	Soil	Loam	Terrestrial(soil)	Corn, switchgrass and miscanthus rhizosphere microbial communities from Kellogg Biological Station, Michigan, USA	Switchgrass rhizosphere microbial communities from Kellogg Biological Station, Michigan, USA - KBS S1-3L metaG	Ga0070685	Gp0112782	Gs0090294			42.3948	-85.3738	0.4								pfam01464,pfam13252	NA	rhizosphere
3300005466_____Ga0070685_10001495	3300005466	Ga0070685_10001495	3300005466 assembled Ga0070685_10001495	sg_249484	Environmental	Terrestrial	Soil	Loam	Terrestrial(soil)	Corn, switchgrass and miscanthus rhizosphere microbial communities from Kellogg Biological Station, Michigan, USA	Switchgrass rhizosphere microbial communities from Kellogg Biological Station, Michigan, USA - KBS S1-3L metaG	Ga0070685	Gp0112782	Gs0090294			42.3948	-85.3738	NA								pfam00847,pfam01075,pfam01555,pfam01844,pfam12961,pfam13392,pfam13456,pfam13578	NA	rhizosphere
3300005466_____Ga0070685_10001596	3300005466	Ga0070685_10001596	3300005466 assembled Ga0070685_10001596	sg_249485	Environmental	Terrestrial	Soil	Loam	Terrestrial(soil)	Corn, switchgrass and miscanthus rhizosphere microbial communities from Kellogg Biological Station, Michigan, USA	Switchgrass rhizosphere microbial communities from Kellogg Biological Station, Michigan, USA - KBS S1-3L metaG	Ga0070685	Gp0112782	Gs0090294			42.3948	-85.3738	0.315789								pfam00271,pfam00589,pfam04851,pfam13479	NA	rhizosphere
3300005466_____Ga0070685_10002194	3300005466	Ga0070685_10002194	3300005466 assembled Ga0070685_10002194	sg_249487	Environmental	Terrestrial	Soil	Loam	Terrestrial(soil)	Corn, switchgrass and miscanthus rhizosphere microbial communities from Kellogg Biological Station, Michigan, USA	Switchgrass rhizosphere microbial communities from Kellogg Biological Station, Michigan, USA - KBS S1-3L metaG	Ga0070685	Gp0112782	Gs0090294			42.3948	-85.3738	0.352941								pfam04883,pfam05065,pfam05521,pfam11367	NA	rhizosphere
3300005466_____Ga0070685_10002196	3300005466	Ga0070685_10002196	3300005466 assembled Ga0070685_10002196	sg_249488	Environmental	Terrestrial	Soil	Loam	Terrestrial(soil)	Corn, switchgrass and miscanthus rhizosphere microbial communities from Kellogg Biological Station, Michigan, USA	Switchgrass rhizosphere microbial communities from Kellogg Biological Station, Michigan, USA - KBS S1-3L metaG	Ga0070685	Gp0112782	Gs0090294			42.3948	-85.3738	0.857143								pfam05709,pfam07484,pfam14594	NA	rhizosphere
3300005466_____Ga0070685_10002356	3300005466	Ga0070685_10002356	3300005466 assembled Ga0070685_10002356	vc_19993	Environmental	Terrestrial	Soil	Loam	Terrestrial(soil)	Corn, switchgrass and miscanthus rhizosphere microbial communities from Kellogg Biological Station, Michigan, USA	Switchgrass rhizosphere microbial communities from Kellogg Biological Station, Michigan, USA - KBS S1-3L metaG	Ga0070685	Gp0112782	Gs0090294			42.3948	-85.3738	0.636364								pfam04717,pfam04965,pfam04984,pfam05954,pfam06841	NA	rhizosphere
3300005466_____Ga0070685_10002358	3300005466	Ga0070685_10002358	3300005466 assembled Ga0070685_10002358	vc_41085	Environmental	Terrestrial	Soil	Loam	Terrestrial(soil)	Corn, switchgrass and miscanthus rhizosphere microbial communities from Kellogg Biological Station, Michigan, USA	Switchgrass rhizosphere microbial communities from Kellogg Biological Station, Michigan, USA - KBS S1-3L metaG	Ga0070685	Gp0112782	Gs0090294			42.3948	-85.3738	0.263158								pfam01541,pfam03237,pfam07460	NA	rhizosphere
3300005466_____Ga0070685_10002377	3300005466	Ga0070685_10002377	3300005466 assembled Ga0070685_10002377	vc_71684	Environmental	Terrestrial	Soil	Loam	Terrestrial(soil)	Corn, switchgrass and miscanthus rhizosphere microbial communities from Kellogg Biological Station, Michigan, USA	Switchgrass rhizosphere microbial communities from Kellogg Biological Station, Michigan, USA - KBS S1-3L metaG	Ga0070685	Gp0112782	Gs0090294			42.3948	-85.3738	0.384615								pfam04865,pfam05973,pfam10758,pfam13744	NA	rhizosphere
3300005466_____Ga0070685_10002486	3300005466	Ga0070685_10002486	3300005466 assembled Ga0070685_10002486	vc_71782	Environmental	Terrestrial	Soil	Loam	Terrestrial(soil)	Corn, switchgrass and miscanthus rhizosphere microbial communities from Kellogg Biological Station, Michigan, USA	Switchgrass rhizosphere microbial communities from Kellogg Biological Station, Michigan, USA - KBS S1-3L metaG	Ga0070685	Gp0112782	Gs0090294			42.3948	-85.3738	0.5								pfam01844	NA	rhizosphere
3300005466_____Ga0070685_10002590	3300005466	Ga0070685_10002590	3300005466 assembled Ga0070685_10002590	sg_249489	Environmental	Terrestrial	Soil	Loam	Terrestrial(soil)	Corn, switchgrass and miscanthus rhizosphere microbial communities from Kellogg Biological Station, Michigan, USA	Switchgrass rhizosphere microbial communities from Kellogg Biological Station, Michigan, USA - KBS S1-3L metaG	Ga0070685	Gp0112782	Gs0090294			42.3948	-85.3738	0.3125								pfam13489,pfam13704	NA	rhizosphere
3300005466_____Ga0070685_10002615	3300005466	Ga0070685_10002615	3300005466 assembled Ga0070685_10002615	sg_249490	Environmental	Terrestrial	Soil	Loam	Terrestrial(soil)	Corn, switchgrass and miscanthus rhizosphere microbial communities from Kellogg Biological Station, Michigan, USA	Switchgrass rhizosphere microbial communities from Kellogg Biological Station, Michigan, USA - KBS S1-3L metaG	Ga0070685	Gp0112782	Gs0090294			42.3948	-85.3738	0.7									NA	rhizosphere
3300005466_____Ga0070685_10002847	3300005466	Ga0070685_10002847	3300005466 assembled Ga0070685_10002847	vc_15118	Environmental	Terrestrial	Soil	Loam	Terrestrial(soil)	Corn, switchgrass and miscanthus rhizosphere microbial communities from Kellogg Biological Station, Michigan, USA	Switchgrass rhizosphere microbial communities from Kellogg Biological Station, Michigan, USA - KBS S1-3L metaG	Ga0070685	Gp0112782	Gs0090294			42.3948	-85.3738	0.454545								pfam03237	NA	rhizosphere
3300005466_____Ga0070685_10003096	3300005466	Ga0070685_10003096	3300005466 assembled Ga0070685_10003096	vc_41119	Environmental	Terrestrial	Soil	Loam	Terrestrial(soil)	Corn, switchgrass and miscanthus rhizosphere microbial communities from Kellogg Biological Station, Michigan, USA	Switchgrass rhizosphere microbial communities from Kellogg Biological Station, Michigan, USA - KBS S1-3L metaG	Ga0070685	Gp0112782	Gs0090294			42.3948	-85.3738	0.454545								pfam03237,pfam12236	NA	rhizosphere
3300005466_____Ga0070685_10003284	3300005466	Ga0070685_10003284	3300005466 assembled Ga0070685_10003284	sg_249491	Environmental	Terrestrial	Soil	Loam	Terrestrial(soil)	Corn, switchgrass and miscanthus rhizosphere microbial communities from Kellogg Biological Station, Michigan, USA	Switchgrass rhizosphere microbial communities from Kellogg Biological Station, Michigan, USA - KBS S1-3L metaG	Ga0070685	Gp0112782	Gs0090294			42.3948	-85.3738	0.411765									NA	rhizosphere
3300005466_____Ga0070685_10003518	3300005466	Ga0070685_10003518	3300005466 assembled Ga0070685_10003518	sg_249492	Environmental	Terrestrial	Soil	Loam	Terrestrial(soil)	Corn, switchgrass and miscanthus rhizosphere microbial communities from Kellogg Biological Station, Michigan, USA	Switchgrass rhizosphere microbial communities from Kellogg Biological Station, Michigan, USA - KBS S1-3L metaG	Ga0070685	Gp0112782	Gs0090294			42.3948	-85.3738	0.75									NA	rhizosphere
3300005466_____Ga0070685_10003571	3300005466	Ga0070685_10003571	3300005466 assembled Ga0070685_10003571	sg_249493	Environmental	Terrestrial	Soil	Loam	Terrestrial(soil)	Corn, switchgrass and miscanthus rhizosphere microbial communities from Kellogg Biological Station, Michigan, USA	Switchgrass rhizosphere microbial communities from Kellogg Biological Station, Michigan, USA - KBS S1-3L metaG	Ga0070685	Gp0112782	Gs0090294			42.3948	-85.3738	0.3								pfam00149,pfam00476,pfam12705	NA	rhizosphere
3300005466_____Ga0070685_10003589	3300005466	Ga0070685_10003589	3300005466 assembled Ga0070685_10003589	sg_249494	Environmental	Terrestrial	Soil	Loam	Terrestrial(soil)	Corn, switchgrass and miscanthus rhizosphere microbial communities from Kellogg Biological Station, Michigan, USA	Switchgrass rhizosphere microbial communities from Kellogg Biological Station, Michigan, USA - KBS S1-3L metaG	Ga0070685	Gp0112782	Gs0090294			42.3948	-85.3738	NA								pfam00877,pfam08875,pfam13550,pfam13884	NA	rhizosphere
3300005466_____Ga0070685_10003875	3300005466	Ga0070685_10003875	3300005466 assembled Ga0070685_10003875	vc_71698	Environmental	Terrestrial	Soil	Loam	Terrestrial(soil)	Corn, switchgrass and miscanthus rhizosphere microbial communities from Kellogg Biological Station, Michigan, USA	Switchgrass rhizosphere microbial communities from Kellogg Biological Station, Michigan, USA - KBS S1-3L metaG	Ga0070685	Gp0112782	Gs0090294			42.3948	-85.3738	NA								pfam04233,pfam07098,pfam13563	NA	rhizosphere
3300005466_____Ga0070685_10004046	3300005466	Ga0070685_10004046	3300005466 assembled Ga0070685_10004046	sg_249495	Environmental	Terrestrial	Soil	Loam	Terrestrial(soil)	Corn, switchgrass and miscanthus rhizosphere microbial communities from Kellogg Biological Station, Michigan, USA	Switchgrass rhizosphere microbial communities from Kellogg Biological Station, Michigan, USA - KBS S1-3L metaG	Ga0070685	Gp0112782	Gs0090294			42.3948	-85.3738	0.625								pfam00722	NA	rhizosphere
3300005466_____Ga0070685_10004187	3300005466	Ga0070685_10004187	3300005466 assembled Ga0070685_10004187	vc_27569	Environmental	Terrestrial	Soil	Loam	Terrestrial(soil)	Corn, switchgrass and miscanthus rhizosphere microbial communities from Kellogg Biological Station, Michigan, USA	Switchgrass rhizosphere microbial communities from Kellogg Biological Station, Michigan, USA - KBS S1-3L metaG	Ga0070685	Gp0112782	Gs0090294			42.3948	-85.3738	0.666667									NA	rhizosphere
3300005466_____Ga0070685_10004190	3300005466	Ga0070685_10004190	3300005466 assembled Ga0070685_10004190	vc_71789	Environmental	Terrestrial	Soil	Loam	Terrestrial(soil)	Corn, switchgrass and miscanthus rhizosphere microbial communities from Kellogg Biological Station, Michigan, USA	Switchgrass rhizosphere microbial communities from Kellogg Biological Station, Michigan, USA - KBS S1-3L metaG	Ga0070685	Gp0112782	Gs0090294			42.3948	-85.3738	0.625								pfam00534,pfam04586,pfam04860,pfam05065,pfam05521	NA	rhizosphere
3300005466_____Ga0070685_10004254	3300005466	Ga0070685_10004254	3300005466 assembled Ga0070685_10004254	sg_249496	Environmental	Terrestrial	Soil	Loam	Terrestrial(soil)	Corn, switchgrass and miscanthus rhizosphere microbial communities from Kellogg Biological Station, Michigan, USA	Switchgrass rhizosphere microbial communities from Kellogg Biological Station, Michigan, USA - KBS S1-3L metaG	Ga0070685	Gp0112782	Gs0090294			42.3948	-85.3738	0.625									NA	rhizosphere
3300005466_____Ga0070685_10004386	3300005466	Ga0070685_10004386	3300005466 assembled Ga0070685_10004386	sg_249497	Environmental	Terrestrial	Soil	Loam	Terrestrial(soil)	Corn, switchgrass and miscanthus rhizosphere microbial communities from Kellogg Biological Station, Michigan, USA	Switchgrass rhizosphere microbial communities from Kellogg Biological Station, Michigan, USA - KBS S1-3L metaG	Ga0070685	Gp0112782	Gs0090294			42.3948	-85.3738	0.357143								pfam03237,pfam11753	NA	rhizosphere
3300005466_____Ga0070685_10004494	3300005466	Ga0070685_10004494	3300005466 assembled Ga0070685_10004494	sg_249498	Environmental	Terrestrial	Soil	Loam	Terrestrial(soil)	Corn, switchgrass and miscanthus rhizosphere microbial communities from Kellogg Biological Station, Michigan, USA	Switchgrass rhizosphere microbial communities from Kellogg Biological Station, Michigan, USA - KBS S1-3L metaG	Ga0070685	Gp0112782	Gs0090294			42.3948	-85.3738	0.5									NA	rhizosphere
3300005466_____Ga0070685_10004807	3300005466	Ga0070685_10004807	3300005466 assembled Ga0070685_10004807	sg_249499	Environmental	Terrestrial	Soil	Loam	Terrestrial(soil)	Corn, switchgrass and miscanthus rhizosphere microbial communities from Kellogg Biological Station, Michigan, USA	Switchgrass rhizosphere microbial communities from Kellogg Biological Station, Michigan, USA - KBS S1-3L metaG	Ga0070685	Gp0112782	Gs0090294			42.3948	-85.3738	0.416667								pfam01510,pfam08237	NA	rhizosphere
3300005466_____Ga0070685_10004855	3300005466	Ga0070685_10004855	3300005466 assembled Ga0070685_10004855	vc_3382	Environmental	Terrestrial	Soil	Loam	Terrestrial(soil)	Corn, switchgrass and miscanthus rhizosphere microbial communities from Kellogg Biological Station, Michigan, USA	Switchgrass rhizosphere microbial communities from Kellogg Biological Station, Michigan, USA - KBS S1-3L metaG	Ga0070685	Gp0112782	Gs0090294			42.3948	-85.3738	0.75								pfam04865,pfam07157,pfam07409,pfam10076	NA	rhizosphere
3300005466_____Ga0070685_10004926	3300005466	Ga0070685_10004926	3300005466 assembled Ga0070685_10004926	sg_249500	Environmental	Terrestrial	Soil	Loam	Terrestrial(soil)	Corn, switchgrass and miscanthus rhizosphere microbial communities from Kellogg Biological Station, Michigan, USA	Switchgrass rhizosphere microbial communities from Kellogg Biological Station, Michigan, USA - KBS S1-3L metaG	Ga0070685	Gp0112782	Gs0090294			42.3948	-85.3738	0.454545								pfam04586,pfam05065	NA	rhizosphere
3300005466_____Ga0070685_10005398	3300005466	Ga0070685_10005398	3300005466 assembled Ga0070685_10005398	sg_249501	Environmental	Terrestrial	Soil	Loam	Terrestrial(soil)	Corn, switchgrass and miscanthus rhizosphere microbial communities from Kellogg Biological Station, Michigan, USA	Switchgrass rhizosphere microbial communities from Kellogg Biological Station, Michigan, USA - KBS S1-3L metaG	Ga0070685	Gp0112782	Gs0090294			42.3948	-85.3738	0.666667								pfam11651	NA	rhizosphere
3300005466_____Ga0070685_10005789	3300005466	Ga0070685_10005789	3300005466 assembled Ga0070685_10005789	vc_71788	Environmental	Terrestrial	Soil	Loam	Terrestrial(soil)	Corn, switchgrass and miscanthus rhizosphere microbial communities from Kellogg Biological Station, Michigan, USA	Switchgrass rhizosphere microbial communities from Kellogg Biological Station, Michigan, USA - KBS S1-3L metaG	Ga0070685	Gp0112782	Gs0090294			42.3948	-85.3738	0.555556									NA	rhizosphere
3300005466_____Ga0070685_10005856	3300005466	Ga0070685_10005856	3300005466 assembled Ga0070685_10005856	sg_249502	Environmental	Terrestrial	Soil	Loam	Terrestrial(soil)	Corn, switchgrass and miscanthus rhizosphere microbial communities from Kellogg Biological Station, Michigan, USA	Switchgrass rhizosphere microbial communities from Kellogg Biological Station, Michigan, USA - KBS S1-3L metaG	Ga0070685	Gp0112782	Gs0090294			42.3948	-85.3738	0.238095								pfam08291,pfam08774,pfam09643,pfam13505	NA	rhizosphere
3300005466_____Ga0070685_10005923	3300005466	Ga0070685_10005923	3300005466 assembled Ga0070685_10005923	vc_3936	Environmental	Terrestrial	Soil	Loam	Terrestrial(soil)	Corn, switchgrass and miscanthus rhizosphere microbial communities from Kellogg Biological Station, Michigan, USA	Switchgrass rhizosphere microbial communities from Kellogg Biological Station, Michigan, USA - KBS S1-3L metaG	Ga0070685	Gp0112782	Gs0090294			42.3948	-85.3738	0.714286								pfam04717,pfam04865,pfam04965,pfam09684	NA	rhizosphere
3300005466_____Ga0070685_10006050	3300005466	Ga0070685_10006050	3300005466 assembled Ga0070685_10006050	vc_71706	Environmental	Terrestrial	Soil	Loam	Terrestrial(soil)	Corn, switchgrass and miscanthus rhizosphere microbial communities from Kellogg Biological Station, Michigan, USA	Switchgrass rhizosphere microbial communities from Kellogg Biological Station, Michigan, USA - KBS S1-3L metaG	Ga0070685	Gp0112782	Gs0090294			42.3948	-85.3738	0.5								pfam12708	NA	rhizosphere
3300005466_____Ga0070685_10006257	3300005466	Ga0070685_10006257	3300005466 assembled Ga0070685_10006257	vc_218	Environmental	Terrestrial	Soil	Loam	Terrestrial(soil)	Corn, switchgrass and miscanthus rhizosphere microbial communities from Kellogg Biological Station, Michigan, USA	Switchgrass rhizosphere microbial communities from Kellogg Biological Station, Michigan, USA - KBS S1-3L metaG	Ga0070685	Gp0112782	Gs0090294			42.3948	-85.3738	0.888889								pfam01391,pfam04865,pfam10076	NA	rhizosphere
3300005466_____Ga0070685_10006800	3300005466	Ga0070685_10006800	3300005466 assembled Ga0070685_10006800	sg_249503	Environmental	Terrestrial	Soil	Loam	Terrestrial(soil)	Corn, switchgrass and miscanthus rhizosphere microbial communities from Kellogg Biological Station, Michigan, USA	Switchgrass rhizosphere microbial communities from Kellogg Biological Station, Michigan, USA - KBS S1-3L metaG	Ga0070685	Gp0112782	Gs0090294			42.3948	-85.3738	0.75								pfam01973	NA	rhizosphere
3300005466_____Ga0070685_10006803	3300005466	Ga0070685_10006803	3300005466 assembled Ga0070685_10006803	sg_249504	Environmental	Terrestrial	Soil	Loam	Terrestrial(soil)	Corn, switchgrass and miscanthus rhizosphere microbial communities from Kellogg Biological Station, Michigan, USA	Switchgrass rhizosphere microbial communities from Kellogg Biological Station, Michigan, USA - KBS S1-3L metaG	Ga0070685	Gp0112782	Gs0090294			42.3948	-85.3738	0.5								pfam04883,pfam05521,pfam06199	NA	rhizosphere
3300005466_____Ga0070685_10007996	3300005466	Ga0070685_10007996	3300005466 assembled Ga0070685_10007996	sg_249505	Environmental	Terrestrial	Soil	Loam	Terrestrial(soil)	Corn, switchgrass and miscanthus rhizosphere microbial communities from Kellogg Biological Station, Michigan, USA	Switchgrass rhizosphere microbial communities from Kellogg Biological Station, Michigan, USA - KBS S1-3L metaG	Ga0070685	Gp0112782	Gs0090294			42.3948	-85.3738	0.333333								pfam06067	NA	rhizosphere
3300005466_____Ga0070685_10008010	3300005466	Ga0070685_10008010	3300005466 assembled Ga0070685_10008010	vc_6231	Environmental	Terrestrial	Soil	Loam	Terrestrial(soil)	Corn, switchgrass and miscanthus rhizosphere microbial communities from Kellogg Biological Station, Michigan, USA	Switchgrass rhizosphere microbial communities from Kellogg Biological Station, Michigan, USA - KBS S1-3L metaG	Ga0070685	Gp0112782	Gs0090294			42.3948	-85.3738	0.416667								pfam03237	NA	rhizosphere
3300005466_____Ga0070685_10008210	3300005466	Ga0070685_10008210	3300005466 assembled Ga0070685_10008210	vc_19895	Environmental	Terrestrial	Soil	Loam	Terrestrial(soil)	Corn, switchgrass and miscanthus rhizosphere microbial communities from Kellogg Biological Station, Michigan, USA	Switchgrass rhizosphere microbial communities from Kellogg Biological Station, Michigan, USA - KBS S1-3L metaG	Ga0070685	Gp0112782	Gs0090294			42.3948	-85.3738	0.625									NA	rhizosphere
3300005466_____Ga0070685_10009140	3300005466	Ga0070685_10009140	3300005466 assembled Ga0070685_10009140	sg_249506	Environmental	Terrestrial	Soil	Loam	Terrestrial(soil)	Corn, switchgrass and miscanthus rhizosphere microbial communities from Kellogg Biological Station, Michigan, USA	Switchgrass rhizosphere microbial communities from Kellogg Biological Station, Michigan, USA - KBS S1-3L metaG	Ga0070685	Gp0112782	Gs0090294			42.3948	-85.3738	0.3125								pfam00383	NA	rhizosphere
3300005466_____Ga0070685_10002032	3300005466	Ga0070685_10002032	3300005466 assembled Ga0070685_10002032	vc_41026	Environmental	Terrestrial	Soil	Loam	Terrestrial(soil)	Corn, switchgrass and miscanthus rhizosphere microbial communities from Kellogg Biological Station, Michigan, USA	Switchgrass rhizosphere microbial communities from Kellogg Biological Station, Michigan, USA - KBS S1-3L metaG	Ga0070685	Gp0112782	Gs0090294			42.3948	-85.3738	0.384615								pfam01555	NA	rhizosphere
3300005466_____Ga0070685_10002107	3300005466	Ga0070685_10002107	3300005466 assembled Ga0070685_10002107	vc_9512	Environmental	Terrestrial	Soil	Loam	Terrestrial(soil)	Corn, switchgrass and miscanthus rhizosphere microbial communities from Kellogg Biological Station, Michigan, USA	Switchgrass rhizosphere microbial communities from Kellogg Biological Station, Michigan, USA - KBS S1-3L metaG	Ga0070685	Gp0112782	Gs0090294			42.3948	-85.3738	0.769231								pfam03354,pfam04586,pfam04860,pfam05065	NA	rhizosphere
3300005466_____Ga0070685_10000125	3300005466	Ga0070685_10000125	3300005466 assembled Ga0070685_10000125	vc_71785	Environmental	Terrestrial	Soil	Loam	Terrestrial(soil)	Corn, switchgrass and miscanthus rhizosphere microbial communities from Kellogg Biological Station, Michigan, USA	Switchgrass rhizosphere microbial communities from Kellogg Biological Station, Michigan, USA - KBS S1-3L metaG	Ga0070685	Gp0112782	Gs0090294			42.3948	-85.3738	0.0987654								pfam00589,pfam00847,pfam02557,pfam05866,pfam07484,pfam12705,pfam12840,pfam13328	NA	rhizosphere
3300005466_____Ga0070685_10000130	3300005466	Ga0070685_10000130	3300005466 assembled Ga0070685_10000130	sg_249447	Environmental	Terrestrial	Soil	Loam	Terrestrial(soil)	Corn, switchgrass and miscanthus rhizosphere microbial communities from Kellogg Biological Station, Michigan, USA	Switchgrass rhizosphere microbial communities from Kellogg Biological Station, Michigan, USA - KBS S1-3L metaG	Ga0070685	Gp0112782	Gs0090294			42.3948	-85.3738	0.180723								pfam00535,pfam01051,pfam01381,pfam01555,pfam01656,pfam05050,pfam05766,pfam12684,pfam13385	NA	rhizosphere
3300005466_____Ga0070685_10000133	3300005466	Ga0070685_10000133	3300005466 assembled Ga0070685_10000133	vc_6401	Environmental	Terrestrial	Soil	Loam	Terrestrial(soil)	Corn, switchgrass and miscanthus rhizosphere microbial communities from Kellogg Biological Station, Michigan, USA	Switchgrass rhizosphere microbial communities from Kellogg Biological Station, Michigan, USA - KBS S1-3L metaG	Ga0070685	Gp0112782	Gs0090294			42.3948	-85.3738	0.190476								pfam00176,pfam00476,pfam00583,pfam01507,pfam03237,pfam08774,pfam09250,pfam10926,pfam13385	NA	rhizosphere
3300005466_____Ga0070685_10000122	3300005466	Ga0070685_10000122	3300005466 assembled Ga0070685_10000122	vc_2978	Environmental	Terrestrial	Soil	Loam	Terrestrial(soil)	Corn, switchgrass and miscanthus rhizosphere microbial communities from Kellogg Biological Station, Michigan, USA	Switchgrass rhizosphere microbial communities from Kellogg Biological Station, Michigan, USA - KBS S1-3L metaG	Ga0070685	Gp0112782	Gs0090294			42.3948	-85.3738	0.310345								pfam00476,pfam00877,pfam01471,pfam01476,pfam03167,pfam03819,pfam04149,pfam05037,pfam06074,pfam06737,pfam07030,pfam08787,pfam12705,pfam13148,pfam13479,pfam13539,pfam14099	NA	rhizosphere
3300005466_____Ga0070685_10001798	3300005466	Ga0070685_10001798	3300005466 assembled Ga0070685_10001798	vc_27605	Environmental	Terrestrial	Soil	Loam	Terrestrial(soil)	Corn, switchgrass and miscanthus rhizosphere microbial communities from Kellogg Biological Station, Michigan, USA	Switchgrass rhizosphere microbial communities from Kellogg Biological Station, Michigan, USA - KBS S1-3L metaG	Ga0070685	Gp0112782	Gs0090294			42.3948	-85.3738	0.315789								pfam10546	NA	rhizosphere
3300005466_____Ga0070685_10001905	3300005466	Ga0070685_10001905	3300005466 assembled Ga0070685_10001905	vc_41079	Environmental	Terrestrial	Soil	Loam	Terrestrial(soil)	Corn, switchgrass and miscanthus rhizosphere microbial communities from Kellogg Biological Station, Michigan, USA	Switchgrass rhizosphere microbial communities from Kellogg Biological Station, Michigan, USA - KBS S1-3L metaG	Ga0070685	Gp0112782	Gs0090294			42.3948	-85.3738	0.375								pfam13223	NA	rhizosphere
3300005466_____Ga0070685_10001939	3300005466	Ga0070685_10001939	3300005466 assembled Ga0070685_10001939	sg_249486	Environmental	Terrestrial	Soil	Loam	Terrestrial(soil)	Corn, switchgrass and miscanthus rhizosphere microbial communities from Kellogg Biological Station, Michigan, USA	Switchgrass rhizosphere microbial communities from Kellogg Biological Station, Michigan, USA - KBS S1-3L metaG	Ga0070685	Gp0112782	Gs0090294			42.3948	-85.3738	0.4								pfam03237	NA	rhizosphere
3300005466_____Ga0070685_10001991	3300005466	Ga0070685_10001991	3300005466 assembled Ga0070685_10001991	vc_19914	Environmental	Terrestrial	Soil	Loam	Terrestrial(soil)	Corn, switchgrass and miscanthus rhizosphere microbial communities from Kellogg Biological Station, Michigan, USA	Switchgrass rhizosphere microbial communities from Kellogg Biological Station, Michigan, USA - KBS S1-3L metaG	Ga0070685	Gp0112782	Gs0090294			42.3948	-85.3738	0.5625									NA	rhizosphere
3300005467_____Ga0070706_100000107	3300005467	Ga0070706_100000107	3300005467 assembled Ga0070706_100000107	sg_249507	Environmental	Terrestrial	Soil	Loam	Terrestrial(soil)	Corn, switchgrass and miscanthus rhizosphere microbial communities from Kellogg Biological Station, Michigan, USA	Corn, switchgrass and miscanthus rhizosphere microbial communities from Kellogg Biological Station, Michigan, USA - KBS K5-50-1 metaG	Ga0070706	Gp0112803	Gs0090294			42.3948	-85.3738	0.10241								pfam00059,pfam00072,pfam00145,pfam00226,pfam00534,pfam00535,pfam00589,pfam00712,pfam00772,pfam00782,pfam01464,pfam01555,pfam01695,pfam01832,pfam02075,pfam02195,pfam02511,pfam02557,pfam02661,pfam02899,pfam03796,pfam04014,pfam05050,pfam07282,pfam07445,pfam07799,pfam08535,pfam12708,pfam13229,pfam13385,pfam13392,pfam13472	NA	rhizosphere
3300005467_____Ga0070706_100000122	3300005467	Ga0070706_100000122	3300005467 assembled Ga0070706_100000122	vc_6400	Environmental	Terrestrial	Soil	Loam	Terrestrial(soil)	Corn, switchgrass and miscanthus rhizosphere microbial communities from Kellogg Biological Station, Michigan, USA	Corn, switchgrass and miscanthus rhizosphere microbial communities from Kellogg Biological Station, Michigan, USA - KBS K5-50-1 metaG	Ga0070706	Gp0112803	Gs0090294			42.3948	-85.3738	0.207792								pfam00145,pfam00176,pfam00196,pfam00271,pfam00303,pfam00383,pfam00476,pfam00483,pfam00535,pfam00984,pfam01139,pfam01183,pfam01370,pfam01380,pfam01612,pfam02467,pfam02511,pfam03237,pfam03496,pfam03721,pfam04233,pfam04883,pfam05037,pfam06067,pfam07098,pfam08706,pfam08761,pfam09250,pfam10979,pfam11753,pfam12705,pfam13479,pfam13489,pfam13641	NA	rhizosphere
3300005467_____Ga0070706_100000158	3300005467	Ga0070706_100000158	3300005467 assembled Ga0070706_100000158	sg_249508	Environmental	Terrestrial	Soil	Loam	Terrestrial(soil)	Corn, switchgrass and miscanthus rhizosphere microbial communities from Kellogg Biological Station, Michigan, USA	Corn, switchgrass and miscanthus rhizosphere microbial communities from Kellogg Biological Station, Michigan, USA - KBS K5-50-1 metaG	Ga0070706	Gp0112803	Gs0090294			42.3948	-85.3738	0.12766								pfam00154,pfam00176,pfam00303,pfam00476,pfam00583,pfam01227,pfam01242,pfam01503,pfam01555,pfam01612,pfam02195,pfam02599,pfam03167,pfam03237,pfam03592,pfam04026,pfam04542,pfam05065,pfam05496,pfam06508,pfam07463,pfam12637,pfam12694,pfam12728,pfam13177,pfam13304,pfam13392,pfam13394,pfam13476,pfam13619,pfam13671	NA	rhizosphere
3300005467_____Ga0070706_100000242	3300005467	Ga0070706_100000242	3300005467 assembled Ga0070706_100000242	vc_11813	Environmental	Terrestrial	Soil	Loam	Terrestrial(soil)	Corn, switchgrass and miscanthus rhizosphere microbial communities from Kellogg Biological Station, Michigan, USA	Corn, switchgrass and miscanthus rhizosphere microbial communities from Kellogg Biological Station, Michigan, USA - KBS K5-50-1 metaG	Ga0070706	Gp0112803	Gs0090294			42.3948	-85.3738	0.290698								pfam00145,pfam00176,pfam00271,pfam00303,pfam00383,pfam00476,pfam00535,pfam02467,pfam03496,pfam04233,pfam04709,pfam04883,pfam05037,pfam06067,pfam06414,pfam07098,pfam08421,pfam08484,pfam08706,pfam08761,pfam08924,pfam09250,pfam12705,pfam12728,pfam12804,pfam13479,pfam13489,pfam13563,pfam13692,pfam13712	NA	rhizosphere
3300005467_____Ga0070706_100000258	3300005467	Ga0070706_100000258	3300005467 assembled Ga0070706_100000258	sg_249509	Environmental	Terrestrial	Soil	Loam	Terrestrial(soil)	Corn, switchgrass and miscanthus rhizosphere microbial communities from Kellogg Biological Station, Michigan, USA	Corn, switchgrass and miscanthus rhizosphere microbial communities from Kellogg Biological Station, Michigan, USA - KBS K5-50-1 metaG	Ga0070706	Gp0112803	Gs0090294			42.3948	-85.3738	0.15								pfam00166,pfam00476,pfam00535,pfam00929,pfam00959,pfam01266,pfam01612,pfam01844,pfam02511,pfam02810,pfam02945,pfam09723,pfam11351,pfam12705,pfam13481,pfam13482,pfam13641,pfam13692	NA	rhizosphere
3300005467_____Ga0070706_100000270	3300005467	Ga0070706_100000270	3300005467 assembled Ga0070706_100000270	sg_249510	Environmental	Terrestrial	Soil	Loam	Terrestrial(soil)	Corn, switchgrass and miscanthus rhizosphere microbial communities from Kellogg Biological Station, Michigan, USA	Corn, switchgrass and miscanthus rhizosphere microbial communities from Kellogg Biological Station, Michigan, USA - KBS K5-50-1 metaG	Ga0070706	Gp0112803	Gs0090294			42.3948	-85.3738	0.109091								pfam00166,pfam00589,pfam00772,pfam03237,pfam03629,pfam04545,pfam07940,pfam08719,pfam10544,pfam10926,pfam13481,pfam13560,pfam13884	NA	rhizosphere
3300005467_____Ga0070706_100000333	3300005467	Ga0070706_100000333	3300005467 assembled Ga0070706_100000333	sg_249511	Environmental	Terrestrial	Soil	Loam	Terrestrial(soil)	Corn, switchgrass and miscanthus rhizosphere microbial communities from Kellogg Biological Station, Michigan, USA	Corn, switchgrass and miscanthus rhizosphere microbial communities from Kellogg Biological Station, Michigan, USA - KBS K5-50-1 metaG	Ga0070706	Gp0112803	Gs0090294			42.3948	-85.3738	0.103448								pfam00145,pfam00271,pfam00589,pfam01381,pfam01510,pfam01726,pfam03237,pfam04542,pfam05869,pfam08774,pfam09250,pfam09414,pfam12705,pfam13560	NA	rhizosphere
3300005467_____Ga0070706_100000411	3300005467	Ga0070706_100000411	3300005467 assembled Ga0070706_100000411	vc_15078	Environmental	Terrestrial	Soil	Loam	Terrestrial(soil)	Corn, switchgrass and miscanthus rhizosphere microbial communities from Kellogg Biological Station, Michigan, USA	Corn, switchgrass and miscanthus rhizosphere microbial communities from Kellogg Biological Station, Michigan, USA - KBS K5-50-1 metaG	Ga0070706	Gp0112803	Gs0090294			42.3948	-85.3738	0.259259								pfam00176,pfam00271,pfam00476,pfam01227,pfam01242,pfam01381,pfam01612,pfam03167,pfam03237,pfam03819,pfam05037,pfam05069,pfam05709,pfam06074,pfam06508,pfam10123,pfam10145,pfam12705,pfam13148,pfam13392,pfam13394,pfam13479	NA	rhizosphere
3300005467_____Ga0070706_100000421	3300005467	Ga0070706_100000421	3300005467 assembled Ga0070706_100000421	sg_4042	Environmental	Terrestrial	Soil	Loam	Terrestrial(soil)	Corn, switchgrass and miscanthus rhizosphere microbial communities from Kellogg Biological Station, Michigan, USA	Corn, switchgrass and miscanthus rhizosphere microbial communities from Kellogg Biological Station, Michigan, USA - KBS K5-50-1 metaG	Ga0070706	Gp0112803	Gs0090294			42.3948	-85.3738	0.180723	Rubellimicrobium_thermophilum_DSM_16684	CRISPR-spacer						pfam00166,pfam00589,pfam01370,pfam03237,pfam04230,pfam04233,pfam04404,pfam05050,pfam05069,pfam05766,pfam06074,pfam10124,pfam12684,pfam13392,pfam13704,pfam13730,pfam14090	NA	rhizosphere
3300005467_____Ga0070706_100000429	3300005467	Ga0070706_100000429	3300005467 assembled Ga0070706_100000429	vc_72202	Environmental	Terrestrial	Soil	Loam	Terrestrial(soil)	Corn, switchgrass and miscanthus rhizosphere microbial communities from Kellogg Biological Station, Michigan, USA	Corn, switchgrass and miscanthus rhizosphere microbial communities from Kellogg Biological Station, Michigan, USA - KBS K5-50-1 metaG	Ga0070706	Gp0112803	Gs0090294			42.3948	-85.3738	0.114943								pfam00132,pfam00476,pfam00535,pfam02178,pfam02945,pfam03167,pfam03819,pfam13481,pfam14528	NA	rhizosphere
3300005467_____Ga0070706_100000488	3300005467	Ga0070706_100000488	3300005467 assembled Ga0070706_100000488	sg_249512	Environmental	Terrestrial	Soil	Loam	Terrestrial(soil)	Corn, switchgrass and miscanthus rhizosphere microbial communities from Kellogg Biological Station, Michigan, USA	Corn, switchgrass and miscanthus rhizosphere microbial communities from Kellogg Biological Station, Michigan, USA - KBS K5-50-1 metaG	Ga0070706	Gp0112803	Gs0090294			42.3948	-85.3738	0.195652								pfam00196,pfam01381,pfam01402,pfam04404,pfam04466,pfam05731,pfam05772,pfam06356,pfam06689,pfam08291,pfam09588,pfam13876,pfam14307,pfam14549	NA	rhizosphere
3300005467_____Ga0070706_100000520	3300005467	Ga0070706_100000520	3300005467 assembled Ga0070706_100000520	sg_249513	Environmental	Terrestrial	Soil	Loam	Terrestrial(soil)	Corn, switchgrass and miscanthus rhizosphere microbial communities from Kellogg Biological Station, Michigan, USA	Corn, switchgrass and miscanthus rhizosphere microbial communities from Kellogg Biological Station, Michigan, USA - KBS K5-50-1 metaG	Ga0070706	Gp0112803	Gs0090294			42.3948	-85.3738	0.111111								pfam00535,pfam04055,pfam04404,pfam05050,pfam10686,pfam13395,pfam13560,pfam13578,pfam13641,pfam13692	NA	rhizosphere
3300005467_____Ga0070706_100000539	3300005467	Ga0070706_100000539	3300005467 assembled Ga0070706_100000539	sg_249514	Environmental	Terrestrial	Soil	Loam	Terrestrial(soil)	Corn, switchgrass and miscanthus rhizosphere microbial communities from Kellogg Biological Station, Michigan, USA	Corn, switchgrass and miscanthus rhizosphere microbial communities from Kellogg Biological Station, Michigan, USA - KBS K5-50-1 metaG	Ga0070706	Gp0112803	Gs0090294			42.3948	-85.3738	0.141176								pfam00176,pfam00196,pfam00271,pfam00476,pfam01078,pfam01555,pfam01612,pfam02357,pfam02511,pfam03167,pfam06094,pfam08719,pfam11753,pfam11994,pfam12224,pfam13177,pfam13481,pfam13560,pfam13772	NA	rhizosphere
3300005467_____Ga0070706_100000551	3300005467	Ga0070706_100000551	3300005467 assembled Ga0070706_100000551	sg_249515	Environmental	Terrestrial	Soil	Loam	Terrestrial(soil)	Corn, switchgrass and miscanthus rhizosphere microbial communities from Kellogg Biological Station, Michigan, USA	Corn, switchgrass and miscanthus rhizosphere microbial communities from Kellogg Biological Station, Michigan, USA - KBS K5-50-1 metaG	Ga0070706	Gp0112803	Gs0090294			42.3948	-85.3738	0.0985915								pfam00004,pfam00317,pfam00476,pfam00478,pfam00483,pfam00535,pfam00961,pfam01612,pfam01807,pfam02178,pfam02511,pfam02867,pfam08241,pfam08275,pfam13155,pfam13392	NA	rhizosphere
3300005467_____Ga0070706_100000558	3300005467	Ga0070706_100000558	3300005467 assembled Ga0070706_100000558	sg_249516	Environmental	Terrestrial	Soil	Loam	Terrestrial(soil)	Corn, switchgrass and miscanthus rhizosphere microbial communities from Kellogg Biological Station, Michigan, USA	Corn, switchgrass and miscanthus rhizosphere microbial communities from Kellogg Biological Station, Michigan, USA - KBS K5-50-1 metaG	Ga0070706	Gp0112803	Gs0090294			42.3948	-85.3738	0.578947								pfam00041,pfam03354,pfam04586,pfam05709,pfam07463,pfam10926,pfam14594	NA	rhizosphere
3300005467_____Ga0070706_100000565	3300005467	Ga0070706_100000565	3300005467 assembled Ga0070706_100000565	sg_4043	Environmental	Terrestrial	Soil	Loam	Terrestrial(soil)	Corn, switchgrass and miscanthus rhizosphere microbial communities from Kellogg Biological Station, Michigan, USA	Corn, switchgrass and miscanthus rhizosphere microbial communities from Kellogg Biological Station, Michigan, USA - KBS K5-50-1 metaG	Ga0070706	Gp0112803	Gs0090294			42.3948	-85.3738	0.102941	Rubellimicrobium_thermophilum_DSM_16684	CRISPR-spacer						pfam00166,pfam00239,pfam00772,pfam01381,pfam01471,pfam01551,pfam02195,pfam03692,pfam03796,pfam05866,pfam07508,pfam09926,pfam12760,pfam12762,pfam13408,pfam13884	NA	rhizosphere
3300005467_____Ga0070706_100000567	3300005467	Ga0070706_100000567	3300005467 assembled Ga0070706_100000567	vc_71644	Environmental	Terrestrial	Soil	Loam	Terrestrial(soil)	Corn, switchgrass and miscanthus rhizosphere microbial communities from Kellogg Biological Station, Michigan, USA	Corn, switchgrass and miscanthus rhizosphere microbial communities from Kellogg Biological Station, Michigan, USA - KBS K5-50-1 metaG	Ga0070706	Gp0112803	Gs0090294			42.3948	-85.3738	0.111111								pfam01145,pfam01832,pfam02945,pfam03237,pfam09250,pfam12705,pfam13481,pfam13539,pfam13884	NA	rhizosphere
3300005467_____Ga0070706_100000602	3300005467	Ga0070706_100000602	3300005467 assembled Ga0070706_100000602	sg_249517	Environmental	Terrestrial	Soil	Loam	Terrestrial(soil)	Corn, switchgrass and miscanthus rhizosphere microbial communities from Kellogg Biological Station, Michigan, USA	Corn, switchgrass and miscanthus rhizosphere microbial communities from Kellogg Biological Station, Michigan, USA - KBS K5-50-1 metaG	Ga0070706	Gp0112803	Gs0090294			42.3948	-85.3738	0.205479								pfam00589,pfam00847,pfam01391,pfam01555,pfam01726,pfam04404,pfam04466,pfam05772,pfam05866,pfam09362,pfam13392,pfam13560,pfam13884	NA	rhizosphere
3300005467_____Ga0070706_100000613	3300005467	Ga0070706_100000613	3300005467 assembled Ga0070706_100000613	sg_249518	Environmental	Terrestrial	Soil	Loam	Terrestrial(soil)	Corn, switchgrass and miscanthus rhizosphere microbial communities from Kellogg Biological Station, Michigan, USA	Corn, switchgrass and miscanthus rhizosphere microbial communities from Kellogg Biological Station, Michigan, USA - KBS K5-50-1 metaG	Ga0070706	Gp0112803	Gs0090294			42.3948	-85.3738	0.216667								pfam00072,pfam00239,pfam00271,pfam00589,pfam00990,pfam01183,pfam01807,pfam02899,pfam03237,pfam04233,pfam05065,pfam05133,pfam06199,pfam11367,pfam13227,pfam13385,pfam13408,pfam13487,pfam13662	NA	rhizosphere
3300005467_____Ga0070706_100000614	3300005467	Ga0070706_100000614	3300005467 assembled Ga0070706_100000614	vc_72203	Environmental	Terrestrial	Soil	Loam	Terrestrial(soil)	Corn, switchgrass and miscanthus rhizosphere microbial communities from Kellogg Biological Station, Michigan, USA	Corn, switchgrass and miscanthus rhizosphere microbial communities from Kellogg Biological Station, Michigan, USA - KBS K5-50-1 metaG	Ga0070706	Gp0112803	Gs0090294			42.3948	-85.3738	0.253968								pfam00076,pfam00145,pfam00188,pfam00534,pfam00535,pfam02195,pfam02661,pfam03237,pfam04233,pfam04586,pfam04860,pfam05065,pfam05709,pfam06791,pfam08241,pfam11114,pfam12705,pfam13489,pfam13578,pfam14594	NA	rhizosphere
3300005467_____Ga0070706_100000621	3300005467	Ga0070706_100000621	3300005467 assembled Ga0070706_100000621	sg_249519	Environmental	Terrestrial	Soil	Loam	Terrestrial(soil)	Corn, switchgrass and miscanthus rhizosphere microbial communities from Kellogg Biological Station, Michigan, USA	Corn, switchgrass and miscanthus rhizosphere microbial communities from Kellogg Biological Station, Michigan, USA - KBS K5-50-1 metaG	Ga0070706	Gp0112803	Gs0090294			42.3948	-85.3738	0.418182								pfam00271,pfam00476,pfam01510,pfam01870,pfam03237,pfam04233,pfam04851,pfam04883,pfam08706,pfam12965,pfam13550	NA	rhizosphere
3300005467_____Ga0070706_100000678	3300005467	Ga0070706_100000678	3300005467 assembled Ga0070706_100000678	sg_249520	Environmental	Terrestrial	Soil	Loam	Terrestrial(soil)	Corn, switchgrass and miscanthus rhizosphere microbial communities from Kellogg Biological Station, Michigan, USA	Corn, switchgrass and miscanthus rhizosphere microbial communities from Kellogg Biological Station, Michigan, USA - KBS K5-50-1 metaG	Ga0070706	Gp0112803	Gs0090294			42.3948	-85.3738	0.246154								pfam00583,pfam04536,pfam08291,pfam11651,pfam13385	NA	rhizosphere
3300005467_____Ga0070706_100000698	3300005467	Ga0070706_100000698	3300005467 assembled Ga0070706_100000698	sg_249521	Environmental	Terrestrial	Soil	Loam	Terrestrial(soil)	Corn, switchgrass and miscanthus rhizosphere microbial communities from Kellogg Biological Station, Michigan, USA	Corn, switchgrass and miscanthus rhizosphere microbial communities from Kellogg Biological Station, Michigan, USA - KBS K5-50-1 metaG	Ga0070706	Gp0112803	Gs0090294			42.3948	-85.3738	0.35								pfam00166,pfam00589,pfam01510,pfam03237,pfam05866,pfam07120,pfam09003,pfam11134,pfam11651,pfam12684,pfam14354	NA	rhizosphere
3300005467_____Ga0070706_100000720	3300005467	Ga0070706_100000720	3300005467 assembled Ga0070706_100000720	sg_249522	Environmental	Terrestrial	Soil	Loam	Terrestrial(soil)	Corn, switchgrass and miscanthus rhizosphere microbial communities from Kellogg Biological Station, Michigan, USA	Corn, switchgrass and miscanthus rhizosphere microbial communities from Kellogg Biological Station, Michigan, USA - KBS K5-50-1 metaG	Ga0070706	Gp0112803	Gs0090294			42.3948	-85.3738	0.133333								pfam00271,pfam03237,pfam04545,pfam04851,pfam05065,pfam10935,pfam13481	NA	rhizosphere
3300005467_____Ga0070706_100000731	3300005467	Ga0070706_100000731	3300005467 assembled Ga0070706_100000731	sg_249523	Environmental	Terrestrial	Soil	Loam	Terrestrial(soil)	Corn, switchgrass and miscanthus rhizosphere microbial communities from Kellogg Biological Station, Michigan, USA	Corn, switchgrass and miscanthus rhizosphere microbial communities from Kellogg Biological Station, Michigan, USA - KBS K5-50-1 metaG	Ga0070706	Gp0112803	Gs0090294			42.3948	-85.3738	0.235294								pfam00589,pfam01145,pfam04542,pfam04545,pfam04865,pfam06074,pfam08281,pfam09250,pfam10123,pfam10124,pfam13365,pfam13560	NA	rhizosphere
3300005467_____Ga0070706_100000749	3300005467	Ga0070706_100000749	3300005467 assembled Ga0070706_100000749	sg_249524	Environmental	Terrestrial	Soil	Loam	Terrestrial(soil)	Corn, switchgrass and miscanthus rhizosphere microbial communities from Kellogg Biological Station, Michigan, USA	Corn, switchgrass and miscanthus rhizosphere microbial communities from Kellogg Biological Station, Michigan, USA - KBS K5-50-1 metaG	Ga0070706	Gp0112803	Gs0090294			42.3948	-85.3738	0.3								pfam00589,pfam00847,pfam01510,pfam01541,pfam02371,pfam04233,pfam04586,pfam04860,pfam05065,pfam05225,pfam05521,pfam06439,pfam11367,pfam12728,pfam13392,pfam13411,pfam13495	NA	rhizosphere
3300005467_____Ga0070706_100000768	3300005467	Ga0070706_100000768	3300005467 assembled Ga0070706_100000768	sg_249525	Environmental	Terrestrial	Soil	Loam	Terrestrial(soil)	Corn, switchgrass and miscanthus rhizosphere microbial communities from Kellogg Biological Station, Michigan, USA	Corn, switchgrass and miscanthus rhizosphere microbial communities from Kellogg Biological Station, Michigan, USA - KBS K5-50-1 metaG	Ga0070706	Gp0112803	Gs0090294			42.3948	-85.3738	0.09375								pfam00589,pfam01510,pfam01555,pfam02195,pfam02467,pfam04672,pfam05930,pfam12705,pfam12728,pfam13560,pfam13936	NA	rhizosphere
3300005467_____Ga0070706_100000780	3300005467	Ga0070706_100000780	3300005467 assembled Ga0070706_100000780	sg_249526	Environmental	Terrestrial	Soil	Loam	Terrestrial(soil)	Corn, switchgrass and miscanthus rhizosphere microbial communities from Kellogg Biological Station, Michigan, USA	Corn, switchgrass and miscanthus rhizosphere microbial communities from Kellogg Biological Station, Michigan, USA - KBS K5-50-1 metaG	Ga0070706	Gp0112803	Gs0090294			42.3948	-85.3738	0.306122								pfam00300,pfam01638,pfam01844,pfam02075,pfam02195,pfam03354,pfam04860,pfam05119,pfam08535,pfam12705,pfam13385	NA	rhizosphere
3300005467_____Ga0070706_100000835	3300005467	Ga0070706_100000835	3300005467 assembled Ga0070706_100000835	vc_72204	Environmental	Terrestrial	Soil	Loam	Terrestrial(soil)	Corn, switchgrass and miscanthus rhizosphere microbial communities from Kellogg Biological Station, Michigan, USA	Corn, switchgrass and miscanthus rhizosphere microbial communities from Kellogg Biological Station, Michigan, USA - KBS K5-50-1 metaG	Ga0070706	Gp0112803	Gs0090294			42.3948	-85.3738	0.166667								pfam00589,pfam00782,pfam05709,pfam10145	NA	rhizosphere
3300005467_____Ga0070706_100000896	3300005467	Ga0070706_100000896	3300005467 assembled Ga0070706_100000896	sg_249527	Environmental	Terrestrial	Soil	Loam	Terrestrial(soil)	Corn, switchgrass and miscanthus rhizosphere microbial communities from Kellogg Biological Station, Michigan, USA	Corn, switchgrass and miscanthus rhizosphere microbial communities from Kellogg Biological Station, Michigan, USA - KBS K5-50-1 metaG	Ga0070706	Gp0112803	Gs0090294			42.3948	-85.3738	0.127273								pfam00589,pfam01396,pfam08774,pfam12708	NA	rhizosphere
3300005467_____Ga0070706_100001059	3300005467	Ga0070706_100001059	3300005467 assembled Ga0070706_100001059	vc_17837	Environmental	Terrestrial	Soil	Loam	Terrestrial(soil)	Corn, switchgrass and miscanthus rhizosphere microbial communities from Kellogg Biological Station, Michigan, USA	Corn, switchgrass and miscanthus rhizosphere microbial communities from Kellogg Biological Station, Michigan, USA - KBS K5-50-1 metaG	Ga0070706	Gp0112803	Gs0090294			42.3948	-85.3738	0.344828								pfam00476,pfam00534,pfam01183,pfam01510,pfam01844,pfam02178,pfam03354,pfam05065,pfam05133,pfam09355,pfam09414,pfam12681,pfam12789,pfam13439,pfam13489	NA	rhizosphere
3300005467_____Ga0070706_100001121	3300005467	Ga0070706_100001121	3300005467 assembled Ga0070706_100001121	sg_249528	Environmental	Terrestrial	Soil	Loam	Terrestrial(soil)	Corn, switchgrass and miscanthus rhizosphere microbial communities from Kellogg Biological Station, Michigan, USA	Corn, switchgrass and miscanthus rhizosphere microbial communities from Kellogg Biological Station, Michigan, USA - KBS K5-50-1 metaG	Ga0070706	Gp0112803	Gs0090294			42.3948	-85.3738	0.153846								pfam00535,pfam00782,pfam01047,pfam01555,pfam01844,pfam02709,pfam08239,pfam13408,pfam13524,pfam13578	NA	rhizosphere
3300005467_____Ga0070706_100001229	3300005467	Ga0070706_100001229	3300005467 assembled Ga0070706_100001229	sg_249529	Environmental	Terrestrial	Soil	Loam	Terrestrial(soil)	Corn, switchgrass and miscanthus rhizosphere microbial communities from Kellogg Biological Station, Michigan, USA	Corn, switchgrass and miscanthus rhizosphere microbial communities from Kellogg Biological Station, Michigan, USA - KBS K5-50-1 metaG	Ga0070706	Gp0112803	Gs0090294			42.3948	-85.3738	0.172414								pfam05136,pfam05869,pfam05876	NA	rhizosphere
3300005467_____Ga0070706_100001283	3300005467	Ga0070706_100001283	3300005467 assembled Ga0070706_100001283	sg_249530	Environmental	Terrestrial	Soil	Loam	Terrestrial(soil)	Corn, switchgrass and miscanthus rhizosphere microbial communities from Kellogg Biological Station, Michigan, USA	Corn, switchgrass and miscanthus rhizosphere microbial communities from Kellogg Biological Station, Michigan, USA - KBS K5-50-1 metaG	Ga0070706	Gp0112803	Gs0090294			42.3948	-85.3738	0.216216								pfam00060,pfam00497,pfam03793,pfam04717,pfam04965,pfam04984,pfam05954,pfam06841,pfam07538,pfam09684,pfam12697	NA	rhizosphere
3300005467_____Ga0070706_100001337	3300005467	Ga0070706_100001337	3300005467 assembled Ga0070706_100001337	vc_27632	Environmental	Terrestrial	Soil	Loam	Terrestrial(soil)	Corn, switchgrass and miscanthus rhizosphere microbial communities from Kellogg Biological Station, Michigan, USA	Corn, switchgrass and miscanthus rhizosphere microbial communities from Kellogg Biological Station, Michigan, USA - KBS K5-50-1 metaG	Ga0070706	Gp0112803	Gs0090294			42.3948	-85.3738	0.132075								pfam02511,pfam11753,pfam12705,pfam13481	NA	rhizosphere
3300005467_____Ga0070706_100001394	3300005467	Ga0070706_100001394	3300005467 assembled Ga0070706_100001394	vc_9510	Environmental	Terrestrial	Soil	Loam	Terrestrial(soil)	Corn, switchgrass and miscanthus rhizosphere microbial communities from Kellogg Biological Station, Michigan, USA	Corn, switchgrass and miscanthus rhizosphere microbial communities from Kellogg Biological Station, Michigan, USA - KBS K5-50-1 metaG	Ga0070706	Gp0112803	Gs0090294			42.3948	-85.3738	0.677419								pfam00041,pfam03354,pfam04586,pfam04860,pfam05065,pfam05709,pfam13539,pfam14594	NA	rhizosphere
3300005467_____Ga0070706_100001570	3300005467	Ga0070706_100001570	3300005467 assembled Ga0070706_100001570	sg_249531	Environmental	Terrestrial	Soil	Loam	Terrestrial(soil)	Corn, switchgrass and miscanthus rhizosphere microbial communities from Kellogg Biological Station, Michigan, USA	Corn, switchgrass and miscanthus rhizosphere microbial communities from Kellogg Biological Station, Michigan, USA - KBS K5-50-1 metaG	Ga0070706	Gp0112803	Gs0090294			42.3948	-85.3738	0.325581								pfam01501,pfam02481,pfam03592,pfam04233,pfam04466,pfam04883,pfam05065,pfam05133,pfam06791,pfam09397,pfam13481,pfam13578	NA	rhizosphere
3300005467_____Ga0070706_100001717	3300005467	Ga0070706_100001717	3300005467 assembled Ga0070706_100001717	vc_9510	Environmental	Terrestrial	Soil	Loam	Terrestrial(soil)	Corn, switchgrass and miscanthus rhizosphere microbial communities from Kellogg Biological Station, Michigan, USA	Corn, switchgrass and miscanthus rhizosphere microbial communities from Kellogg Biological Station, Michigan, USA - KBS K5-50-1 metaG	Ga0070706	Gp0112803	Gs0090294			42.3948	-85.3738	0.205128								pfam10926,pfam11753	NA	rhizosphere
3300005467_____Ga0070706_100001852	3300005467	Ga0070706_100001852	3300005467 assembled Ga0070706_100001852	sg_249532	Environmental	Terrestrial	Soil	Loam	Terrestrial(soil)	Corn, switchgrass and miscanthus rhizosphere microbial communities from Kellogg Biological Station, Michigan, USA	Corn, switchgrass and miscanthus rhizosphere microbial communities from Kellogg Biological Station, Michigan, USA - KBS K5-50-1 metaG	Ga0070706	Gp0112803	Gs0090294			42.3948	-85.3738	0.35								pfam00534,pfam02195,pfam02945,pfam04586,pfam04883,pfam11367	NA	rhizosphere
3300005467_____Ga0070706_100001881	3300005467	Ga0070706_100001881	3300005467 assembled Ga0070706_100001881	sg_249533	Environmental	Terrestrial	Soil	Loam	Terrestrial(soil)	Corn, switchgrass and miscanthus rhizosphere microbial communities from Kellogg Biological Station, Michigan, USA	Corn, switchgrass and miscanthus rhizosphere microbial communities from Kellogg Biological Station, Michigan, USA - KBS K5-50-1 metaG	Ga0070706	Gp0112803	Gs0090294			42.3948	-85.3738	0.139535								pfam00589,pfam02732,pfam05272,pfam10544,pfam12684	NA	rhizosphere
3300005467_____Ga0070706_100002212	3300005467	Ga0070706_100002212	3300005467 assembled Ga0070706_100002212	vc_72205	Environmental	Terrestrial	Soil	Loam	Terrestrial(soil)	Corn, switchgrass and miscanthus rhizosphere microbial communities from Kellogg Biological Station, Michigan, USA	Corn, switchgrass and miscanthus rhizosphere microbial communities from Kellogg Biological Station, Michigan, USA - KBS K5-50-1 metaG	Ga0070706	Gp0112803	Gs0090294			42.3948	-85.3738	0.695652								pfam07460,pfam11041,pfam11863	NA	rhizosphere
3300005467_____Ga0070706_100002288	3300005467	Ga0070706_100002288	3300005467 assembled Ga0070706_100002288	sg_249534	Environmental	Terrestrial	Soil	Loam	Terrestrial(soil)	Corn, switchgrass and miscanthus rhizosphere microbial communities from Kellogg Biological Station, Michigan, USA	Corn, switchgrass and miscanthus rhizosphere microbial communities from Kellogg Biological Station, Michigan, USA - KBS K5-50-1 metaG	Ga0070706	Gp0112803	Gs0090294			42.3948	-85.3738	0.333333								pfam04586,pfam04860,pfam04883,pfam05065,pfam10145	NA	rhizosphere
3300005467_____Ga0070706_100002350	3300005467	Ga0070706_100002350	3300005467 assembled Ga0070706_100002350	sg_249535	Environmental	Terrestrial	Soil	Loam	Terrestrial(soil)	Corn, switchgrass and miscanthus rhizosphere microbial communities from Kellogg Biological Station, Michigan, USA	Corn, switchgrass and miscanthus rhizosphere microbial communities from Kellogg Biological Station, Michigan, USA - KBS K5-50-1 metaG	Ga0070706	Gp0112803	Gs0090294			42.3948	-85.3738	0.592593								pfam00847,pfam00877,pfam03354,pfam04586,pfam04860,pfam05065,pfam05521,pfam08241,pfam09343,pfam09356,pfam09931,pfam11367,pfam13392	NA	rhizosphere
3300005467_____Ga0070706_100004022	3300005467	Ga0070706_100004022	3300005467 assembled Ga0070706_100004022	sg_249541	Environmental	Terrestrial	Soil	Loam	Terrestrial(soil)	Corn, switchgrass and miscanthus rhizosphere microbial communities from Kellogg Biological Station, Michigan, USA	Corn, switchgrass and miscanthus rhizosphere microbial communities from Kellogg Biological Station, Michigan, USA - KBS K5-50-1 metaG	Ga0070706	Gp0112803	Gs0090294			42.3948	-85.3738	0.238095								pfam04851,pfam12728,pfam13307	NA	rhizosphere
3300005467_____Ga0070706_100004293	3300005467	Ga0070706_100004293	3300005467 assembled Ga0070706_100004293	sg_249542	Environmental	Terrestrial	Soil	Loam	Terrestrial(soil)	Corn, switchgrass and miscanthus rhizosphere microbial communities from Kellogg Biological Station, Michigan, USA	Corn, switchgrass and miscanthus rhizosphere microbial communities from Kellogg Biological Station, Michigan, USA - KBS K5-50-1 metaG	Ga0070706	Gp0112803	Gs0090294			42.3948	-85.3738	0.178571								pfam00589,pfam01471,pfam10544,pfam12708,pfam13426	NA	rhizosphere
3300005467_____Ga0070706_100004613	3300005467	Ga0070706_100004613	3300005467 assembled Ga0070706_100004613	vc_8961	Environmental	Terrestrial	Soil	Loam	Terrestrial(soil)	Corn, switchgrass and miscanthus rhizosphere microbial communities from Kellogg Biological Station, Michigan, USA	Corn, switchgrass and miscanthus rhizosphere microbial communities from Kellogg Biological Station, Michigan, USA - KBS K5-50-1 metaG	Ga0070706	Gp0112803	Gs0090294			42.3948	-85.3738	0.583333									NA	rhizosphere
3300005467_____Ga0070706_100004832	3300005467	Ga0070706_100004832	3300005467 assembled Ga0070706_100004832	vc_72206	Environmental	Terrestrial	Soil	Loam	Terrestrial(soil)	Corn, switchgrass and miscanthus rhizosphere microbial communities from Kellogg Biological Station, Michigan, USA	Corn, switchgrass and miscanthus rhizosphere microbial communities from Kellogg Biological Station, Michigan, USA - KBS K5-50-1 metaG	Ga0070706	Gp0112803	Gs0090294			42.3948	-85.3738	0.315789								pfam03237,pfam04454,pfam06381,pfam09979	NA	rhizosphere
3300005467_____Ga0070706_100004842	3300005467	Ga0070706_100004842	3300005467 assembled Ga0070706_100004842	vc_1003	Environmental	Terrestrial	Soil	Loam	Terrestrial(soil)	Corn, switchgrass and miscanthus rhizosphere microbial communities from Kellogg Biological Station, Michigan, USA	Corn, switchgrass and miscanthus rhizosphere microbial communities from Kellogg Biological Station, Michigan, USA - KBS K5-50-1 metaG	Ga0070706	Gp0112803	Gs0090294			42.3948	-85.3738	0.5									NA	rhizosphere
3300005467_____Ga0070706_100005109	3300005467	Ga0070706_100005109	3300005467 assembled Ga0070706_100005109	sg_249543	Environmental	Terrestrial	Soil	Loam	Terrestrial(soil)	Corn, switchgrass and miscanthus rhizosphere microbial communities from Kellogg Biological Station, Michigan, USA	Corn, switchgrass and miscanthus rhizosphere microbial communities from Kellogg Biological Station, Michigan, USA - KBS K5-50-1 metaG	Ga0070706	Gp0112803	Gs0090294			42.3948	-85.3738	0.4375								pfam04865,pfam05069	NA	rhizosphere
3300005467_____Ga0070706_100005183	3300005467	Ga0070706_100005183	3300005467 assembled Ga0070706_100005183	vc_3383	Environmental	Terrestrial	Soil	Loam	Terrestrial(soil)	Corn, switchgrass and miscanthus rhizosphere microbial communities from Kellogg Biological Station, Michigan, USA	Corn, switchgrass and miscanthus rhizosphere microbial communities from Kellogg Biological Station, Michigan, USA - KBS K5-50-1 metaG	Ga0070706	Gp0112803	Gs0090294			42.3948	-85.3738	0.8125								pfam03354,pfam04586,pfam05065	NA	rhizosphere
3300005467_____Ga0070706_100005411	3300005467	Ga0070706_100005411	3300005467 assembled Ga0070706_100005411	vc_1003	Environmental	Terrestrial	Soil	Loam	Terrestrial(soil)	Corn, switchgrass and miscanthus rhizosphere microbial communities from Kellogg Biological Station, Michigan, USA	Corn, switchgrass and miscanthus rhizosphere microbial communities from Kellogg Biological Station, Michigan, USA - KBS K5-50-1 metaG	Ga0070706	Gp0112803	Gs0090294			42.3948	-85.3738	0.533333								pfam01471,pfam04233,pfam04488,pfam07098,pfam13578	NA	rhizosphere
3300005467_____Ga0070706_100005430	3300005467	Ga0070706_100005430	3300005467 assembled Ga0070706_100005430	sg_249544	Environmental	Terrestrial	Soil	Loam	Terrestrial(soil)	Corn, switchgrass and miscanthus rhizosphere microbial communities from Kellogg Biological Station, Michigan, USA	Corn, switchgrass and miscanthus rhizosphere microbial communities from Kellogg Biological Station, Michigan, USA - KBS K5-50-1 metaG	Ga0070706	Gp0112803	Gs0090294			42.3948	-85.3738	0.178571								pfam04480,pfam04545,pfam05866,pfam12844	NA	rhizosphere
3300005467_____Ga0070706_100005661	3300005467	Ga0070706_100005661	3300005467 assembled Ga0070706_100005661	vc_17837	Environmental	Terrestrial	Soil	Loam	Terrestrial(soil)	Corn, switchgrass and miscanthus rhizosphere microbial communities from Kellogg Biological Station, Michigan, USA	Corn, switchgrass and miscanthus rhizosphere microbial communities from Kellogg Biological Station, Michigan, USA - KBS K5-50-1 metaG	Ga0070706	Gp0112803	Gs0090294			42.3948	-85.3738	0.222222								pfam09511,pfam11774,pfam12705	NA	rhizosphere
3300005467_____Ga0070706_100006492	3300005467	Ga0070706_100006492	3300005467 assembled Ga0070706_100006492	sg_249545	Environmental	Terrestrial	Soil	Loam	Terrestrial(soil)	Corn, switchgrass and miscanthus rhizosphere microbial communities from Kellogg Biological Station, Michigan, USA	Corn, switchgrass and miscanthus rhizosphere microbial communities from Kellogg Biological Station, Michigan, USA - KBS K5-50-1 metaG	Ga0070706	Gp0112803	Gs0090294			42.3948	-85.3738	0.538462								pfam02839	NA	rhizosphere
3300005467_____Ga0070706_100006548	3300005467	Ga0070706_100006548	3300005467 assembled Ga0070706_100006548	sg_249546	Environmental	Terrestrial	Soil	Loam	Terrestrial(soil)	Corn, switchgrass and miscanthus rhizosphere microbial communities from Kellogg Biological Station, Michigan, USA	Corn, switchgrass and miscanthus rhizosphere microbial communities from Kellogg Biological Station, Michigan, USA - KBS K5-50-1 metaG	Ga0070706	Gp0112803	Gs0090294			42.3948	-85.3738	0.208333								pfam06067	NA	rhizosphere
3300005467_____Ga0070706_100007183	3300005467	Ga0070706_100007183	3300005467 assembled Ga0070706_100007183	sg_249547	Environmental	Terrestrial	Soil	Loam	Terrestrial(soil)	Corn, switchgrass and miscanthus rhizosphere microbial communities from Kellogg Biological Station, Michigan, USA	Corn, switchgrass and miscanthus rhizosphere microbial communities from Kellogg Biological Station, Michigan, USA - KBS K5-50-1 metaG	Ga0070706	Gp0112803	Gs0090294			42.3948	-85.3738	0.352941								pfam03237,pfam04233,pfam04860,pfam05866,pfam13392	NA	rhizosphere
3300005467_____Ga0070706_100008510	3300005467	Ga0070706_100008510	3300005467 assembled Ga0070706_100008510	vc_9510	Environmental	Terrestrial	Soil	Loam	Terrestrial(soil)	Corn, switchgrass and miscanthus rhizosphere microbial communities from Kellogg Biological Station, Michigan, USA	Corn, switchgrass and miscanthus rhizosphere microbial communities from Kellogg Biological Station, Michigan, USA - KBS K5-50-1 metaG	Ga0070706	Gp0112803	Gs0090294			42.3948	-85.3738	0.217391									NA	rhizosphere
3300005467_____Ga0070706_100008606	3300005467	Ga0070706_100008606	3300005467 assembled Ga0070706_100008606	sg_249548	Environmental	Terrestrial	Soil	Loam	Terrestrial(soil)	Corn, switchgrass and miscanthus rhizosphere microbial communities from Kellogg Biological Station, Michigan, USA	Corn, switchgrass and miscanthus rhizosphere microbial communities from Kellogg Biological Station, Michigan, USA - KBS K5-50-1 metaG	Ga0070706	Gp0112803	Gs0090294			42.3948	-85.3738	0.217391								pfam00805,pfam01844,pfam04703,pfam05772,pfam09588,pfam10765,pfam13481,pfam14549	NA	rhizosphere
3300005467_____Ga0070706_100009460	3300005467	Ga0070706_100009460	3300005467 assembled Ga0070706_100009460	vc_41350	Environmental	Terrestrial	Soil	Loam	Terrestrial(soil)	Corn, switchgrass and miscanthus rhizosphere microbial communities from Kellogg Biological Station, Michigan, USA	Corn, switchgrass and miscanthus rhizosphere microbial communities from Kellogg Biological Station, Michigan, USA - KBS K5-50-1 metaG	Ga0070706	Gp0112803	Gs0090294			42.3948	-85.3738	0.6								pfam04717,pfam04984,pfam05954,pfam06841	NA	rhizosphere
3300005467_____Ga0070706_100009542	3300005467	Ga0070706_100009542	3300005467 assembled Ga0070706_100009542	vc_27694	Environmental	Terrestrial	Soil	Loam	Terrestrial(soil)	Corn, switchgrass and miscanthus rhizosphere microbial communities from Kellogg Biological Station, Michigan, USA	Corn, switchgrass and miscanthus rhizosphere microbial communities from Kellogg Biological Station, Michigan, USA - KBS K5-50-1 metaG	Ga0070706	Gp0112803	Gs0090294			42.3948	-85.3738	0.7								pfam04233,pfam13560	NA	rhizosphere
3300005467_____Ga0070706_100010361	3300005467	Ga0070706_100010361	3300005467 assembled Ga0070706_100010361	sg_249549	Environmental	Terrestrial	Soil	Loam	Terrestrial(soil)	Corn, switchgrass and miscanthus rhizosphere microbial communities from Kellogg Biological Station, Michigan, USA	Corn, switchgrass and miscanthus rhizosphere microbial communities from Kellogg Biological Station, Michigan, USA - KBS K5-50-1 metaG	Ga0070706	Gp0112803	Gs0090294			42.3948	-85.3738	0.6								pfam13884	NA	rhizosphere
3300005467_____Ga0070706_100010380	3300005467	Ga0070706_100010380	3300005467 assembled Ga0070706_100010380	sg_249550	Environmental	Terrestrial	Soil	Loam	Terrestrial(soil)	Corn, switchgrass and miscanthus rhizosphere microbial communities from Kellogg Biological Station, Michigan, USA	Corn, switchgrass and miscanthus rhizosphere microbial communities from Kellogg Biological Station, Michigan, USA - KBS K5-50-1 metaG	Ga0070706	Gp0112803	Gs0090294			42.3948	-85.3738	0.25								pfam01844,pfam03592,pfam05866	NA	rhizosphere
3300005467_____Ga0070706_100010405	3300005467	Ga0070706_100010405	3300005467 assembled Ga0070706_100010405	sg_249551	Environmental	Terrestrial	Soil	Loam	Terrestrial(soil)	Corn, switchgrass and miscanthus rhizosphere microbial communities from Kellogg Biological Station, Michigan, USA	Corn, switchgrass and miscanthus rhizosphere microbial communities from Kellogg Biological Station, Michigan, USA - KBS K5-50-1 metaG	Ga0070706	Gp0112803	Gs0090294			42.3948	-85.3738	0.454545								pfam01844,pfam05521,pfam12898	NA	rhizosphere
3300005467_____Ga0070706_100011279	3300005467	Ga0070706_100011279	3300005467 assembled Ga0070706_100011279	sg_249552	Environmental	Terrestrial	Soil	Loam	Terrestrial(soil)	Corn, switchgrass and miscanthus rhizosphere microbial communities from Kellogg Biological Station, Michigan, USA	Corn, switchgrass and miscanthus rhizosphere microbial communities from Kellogg Biological Station, Michigan, USA - KBS K5-50-1 metaG	Ga0070706	Gp0112803	Gs0090294			42.3948	-85.3738	0.454545								pfam00583,pfam12236	NA	rhizosphere
3300005467_____Ga0070706_100011981	3300005467	Ga0070706_100011981	3300005467 assembled Ga0070706_100011981	vc_27631	Environmental	Terrestrial	Soil	Loam	Terrestrial(soil)	Corn, switchgrass and miscanthus rhizosphere microbial communities from Kellogg Biological Station, Michigan, USA	Corn, switchgrass and miscanthus rhizosphere microbial communities from Kellogg Biological Station, Michigan, USA - KBS K5-50-1 metaG	Ga0070706	Gp0112803	Gs0090294			42.3948	-85.3738	0.384615								pfam01402,pfam03354,pfam04149,pfam04586,pfam04860,pfam05065	NA	rhizosphere
3300005467_____Ga0070706_100012257	3300005467	Ga0070706_100012257	3300005467 assembled Ga0070706_100012257	sg_249553	Environmental	Terrestrial	Soil	Loam	Terrestrial(soil)	Corn, switchgrass and miscanthus rhizosphere microbial communities from Kellogg Biological Station, Michigan, USA	Corn, switchgrass and miscanthus rhizosphere microbial communities from Kellogg Biological Station, Michigan, USA - KBS K5-50-1 metaG	Ga0070706	Gp0112803	Gs0090294			42.3948	-85.3738	1									NA	rhizosphere
3300005467_____Ga0070706_100023201	3300005467	Ga0070706_100023201	3300005467 assembled Ga0070706_100023201	sg_249554	Environmental	Terrestrial	Soil	Loam	Terrestrial(soil)	Corn, switchgrass and miscanthus rhizosphere microbial communities from Kellogg Biological Station, Michigan, USA	Corn, switchgrass and miscanthus rhizosphere microbial communities from Kellogg Biological Station, Michigan, USA - KBS K5-50-1 metaG	Ga0070706	Gp0112803	Gs0090294			42.3948	-85.3738	0.454545								pfam00476,pfam01555,pfam01612,pfam09250	NA	rhizosphere
3300005467_____Ga0070706_100024381	3300005467	Ga0070706_100024381	3300005467 assembled Ga0070706_100024381	vc_41351	Environmental	Terrestrial	Soil	Loam	Terrestrial(soil)	Corn, switchgrass and miscanthus rhizosphere microbial communities from Kellogg Biological Station, Michigan, USA	Corn, switchgrass and miscanthus rhizosphere microbial communities from Kellogg Biological Station, Michigan, USA - KBS K5-50-1 metaG	Ga0070706	Gp0112803	Gs0090294			42.3948	-85.3738	0.714286								pfam13578	NA	rhizosphere
3300005467_____Ga0070706_100026534	3300005467	Ga0070706_100026534	3300005467 assembled Ga0070706_100026534	vc_8961	Environmental	Terrestrial	Soil	Loam	Terrestrial(soil)	Corn, switchgrass and miscanthus rhizosphere microbial communities from Kellogg Biological Station, Michigan, USA	Corn, switchgrass and miscanthus rhizosphere microbial communities from Kellogg Biological Station, Michigan, USA - KBS K5-50-1 metaG	Ga0070706	Gp0112803	Gs0090294			42.3948	-85.3738	0.555556								pfam10124	NA	rhizosphere
3300005467_____Ga0070706_100029280	3300005467	Ga0070706_100029280	3300005467 assembled Ga0070706_100029280	sg_249555	Environmental	Terrestrial	Soil	Loam	Terrestrial(soil)	Corn, switchgrass and miscanthus rhizosphere microbial communities from Kellogg Biological Station, Michigan, USA	Corn, switchgrass and miscanthus rhizosphere microbial communities from Kellogg Biological Station, Michigan, USA - KBS K5-50-1 metaG	Ga0070706	Gp0112803	Gs0090294			42.3948	-85.3738	0.833333								pfam04327,pfam05133	NA	rhizosphere
3300005467_____Ga0070706_100003371	3300005467	Ga0070706_100003371	3300005467 assembled Ga0070706_100003371	sg_249538	Environmental	Terrestrial	Soil	Loam	Terrestrial(soil)	Corn, switchgrass and miscanthus rhizosphere microbial communities from Kellogg Biological Station, Michigan, USA	Corn, switchgrass and miscanthus rhizosphere microbial communities from Kellogg Biological Station, Michigan, USA - KBS K5-50-1 metaG	Ga0070706	Gp0112803	Gs0090294			42.3948	-85.3738	0.189189								pfam00589,pfam02195,pfam02899,pfam03796,pfam04404,pfam05866,pfam09414,pfam12705	NA	rhizosphere
3300005467_____Ga0070706_100003402	3300005467	Ga0070706_100003402	3300005467 assembled Ga0070706_100003402	sg_249539	Environmental	Terrestrial	Soil	Loam	Terrestrial(soil)	Corn, switchgrass and miscanthus rhizosphere microbial communities from Kellogg Biological Station, Michigan, USA	Corn, switchgrass and miscanthus rhizosphere microbial communities from Kellogg Biological Station, Michigan, USA - KBS K5-50-1 metaG	Ga0070706	Gp0112803	Gs0090294			42.3948	-85.3738	0.16129								pfam00239,pfam02075,pfam03237,pfam04266,pfam04542,pfam07508	NA	rhizosphere
3300005467_____Ga0070706_100003868	3300005467	Ga0070706_100003868	3300005467 assembled Ga0070706_100003868	sg_249540	Environmental	Terrestrial	Soil	Loam	Terrestrial(soil)	Corn, switchgrass and miscanthus rhizosphere microbial communities from Kellogg Biological Station, Michigan, USA	Corn, switchgrass and miscanthus rhizosphere microbial communities from Kellogg Biological Station, Michigan, USA - KBS K5-50-1 metaG	Ga0070706	Gp0112803	Gs0090294			42.3948	-85.3738	0.32								pfam00535,pfam02709,pfam02817,pfam03592,pfam04233,pfam04266,pfam04466,pfam04586,pfam04860,pfam05065	NA	rhizosphere
3300005467_____Ga0070706_100002515	3300005467	Ga0070706_100002515	3300005467 assembled Ga0070706_100002515	sg_249536	Environmental	Terrestrial	Soil	Loam	Terrestrial(soil)	Corn, switchgrass and miscanthus rhizosphere microbial communities from Kellogg Biological Station, Michigan, USA	Corn, switchgrass and miscanthus rhizosphere microbial communities from Kellogg Biological Station, Michigan, USA - KBS K5-50-1 metaG	Ga0070706	Gp0112803	Gs0090294			42.3948	-85.3738	0.24								pfam00239,pfam00574,pfam03354,pfam04860,pfam04883,pfam05065,pfam09250,pfam13481	NA	rhizosphere
3300005467_____Ga0070706_100003139	3300005467	Ga0070706_100003139	3300005467 assembled Ga0070706_100003139	sg_249537	Environmental	Terrestrial	Soil	Loam	Terrestrial(soil)	Corn, switchgrass and miscanthus rhizosphere microbial communities from Kellogg Biological Station, Michigan, USA	Corn, switchgrass and miscanthus rhizosphere microbial communities from Kellogg Biological Station, Michigan, USA - KBS K5-50-1 metaG	Ga0070706	Gp0112803	Gs0090294			42.3948	-85.3738	0.411765								pfam00293,pfam03496,pfam04233,pfam06381,pfam09979	NA	rhizosphere
3300005468_____Ga0070707_100000052	3300005468	Ga0070707_100000052	3300005468 assembled Ga0070707_100000052	sg_249556	Environmental	Terrestrial	Soil	Loam	Terrestrial(soil)	Corn, switchgrass and miscanthus rhizosphere microbial communities from Kellogg Biological Station, Michigan, USA	Corn, switchgrass and miscanthus rhizosphere microbial communities from Kellogg Biological Station, Michigan, USA - KBS K5-50-2 metaG	Ga0070707	Gp0112804	Gs0090294			42.3948	-85.3738	0.0946746								pfam00059,pfam00072,pfam00145,pfam00226,pfam00534,pfam00535,pfam00589,pfam00712,pfam00772,pfam00782,pfam01464,pfam01555,pfam01695,pfam01832,pfam02075,pfam02195,pfam02511,pfam02557,pfam02661,pfam02899,pfam03796,pfam04014,pfam05050,pfam07282,pfam07700,pfam07799,pfam10686,pfam12708,pfam13392,pfam13472	NA	rhizosphere
3300005468_____Ga0070707_100000058	3300005468	Ga0070707_100000058	3300005468 assembled Ga0070707_100000058	sg_249557	Environmental	Terrestrial	Soil	Loam	Terrestrial(soil)	Corn, switchgrass and miscanthus rhizosphere microbial communities from Kellogg Biological Station, Michigan, USA	Corn, switchgrass and miscanthus rhizosphere microbial communities from Kellogg Biological Station, Michigan, USA - KBS K5-50-2 metaG	Ga0070707	Gp0112804	Gs0090294			42.3948	-85.3738	NA								pfam00216,pfam00239,pfam00383,pfam00533,pfam00589,pfam00665,pfam00781,pfam00899,pfam01381,pfam01653,pfam01833,pfam01909,pfam02075,pfam02899,pfam03030,pfam03119,pfam03120,pfam03235,pfam04307,pfam05168,pfam05368,pfam05593,pfam06067,pfam07311,pfam07508,pfam07676,pfam08241,pfam09335,pfam12705,pfam12728,pfam12770,pfam12796,pfam12826,pfam12844,pfam12846,pfam12867,pfam13011,pfam13205,pfam13408,pfam13418,pfam13482,pfam13490,pfam13551,pfam13589,pfam13620,pfam13683,pfam13814,pfam14520	NA	rhizosphere
3300005468_____Ga0070707_100000071	3300005468	Ga0070707_100000071	3300005468 assembled Ga0070707_100000071	sg_4044	Environmental	Terrestrial	Soil	Loam	Terrestrial(soil)	Corn, switchgrass and miscanthus rhizosphere microbial communities from Kellogg Biological Station, Michigan, USA	Corn, switchgrass and miscanthus rhizosphere microbial communities from Kellogg Biological Station, Michigan, USA - KBS K5-50-2 metaG	Ga0070707	Gp0112804	Gs0090294			42.3948	-85.3738	0.119565	Rubellimicrobium_thermophilum_DSM_16684	CRISPR-spacer						pfam00772,pfam00805,pfam01381,pfam01402,pfam01743,pfam01966,pfam02026,pfam03237,pfam03692,pfam03796,pfam04320,pfam04865,pfam05175,pfam06074,pfam07030,pfam07591,pfam10123,pfam10124,pfam10127,pfam10544,pfam10686,pfam12627,pfam12684,pfam12760,pfam12762,pfam13223,pfam13392,pfam13672	NA	rhizosphere
3300005468_____Ga0070707_100000083	3300005468	Ga0070707_100000083	3300005468 assembled Ga0070707_100000083	sg_249558	Environmental	Terrestrial	Soil	Loam	Terrestrial(soil)	Corn, switchgrass and miscanthus rhizosphere microbial communities from Kellogg Biological Station, Michigan, USA	Corn, switchgrass and miscanthus rhizosphere microbial communities from Kellogg Biological Station, Michigan, USA - KBS K5-50-2 metaG	Ga0070707	Gp0112804	Gs0090294			42.3948	-85.3738	0.0654762								pfam00226,pfam00589,pfam00782,pfam01183,pfam01471,pfam05869,pfam07282,pfam07505,pfam07799	NA	rhizosphere
3300005468_____Ga0070707_100000153	3300005468	Ga0070707_100000153	3300005468 assembled Ga0070707_100000153	sg_249559	Environmental	Terrestrial	Soil	Loam	Terrestrial(soil)	Corn, switchgrass and miscanthus rhizosphere microbial communities from Kellogg Biological Station, Michigan, USA	Corn, switchgrass and miscanthus rhizosphere microbial communities from Kellogg Biological Station, Michigan, USA - KBS K5-50-2 metaG	Ga0070707	Gp0112804	Gs0090294			42.3948	-85.3738	0.0982143								pfam00239,pfam00535,pfam00583,pfam01041,pfam01385,pfam01391,pfam01402,pfam01471,pfam02511,pfam07282,pfam07508,pfam07719,pfam11752,pfam11753,pfam12323,pfam12705,pfam13469,pfam13578,pfam13712	NA	rhizosphere
3300005468_____Ga0070707_100000155	3300005468	Ga0070707_100000155	3300005468 assembled Ga0070707_100000155	sg_249560	Environmental	Terrestrial	Soil	Loam	Terrestrial(soil)	Corn, switchgrass and miscanthus rhizosphere microbial communities from Kellogg Biological Station, Michigan, USA	Corn, switchgrass and miscanthus rhizosphere microbial communities from Kellogg Biological Station, Michigan, USA - KBS K5-50-2 metaG	Ga0070707	Gp0112804	Gs0090294			42.3948	-85.3738	0.118182								pfam00145,pfam01381,pfam05866,pfam05869,pfam12705,pfam12728,pfam13392,pfam13476,pfam13481,pfam13884	NA	rhizosphere
3300005468_____Ga0070707_100000159	3300005468	Ga0070707_100000159	3300005468 assembled Ga0070707_100000159	sg_249561	Environmental	Terrestrial	Soil	Loam	Terrestrial(soil)	Corn, switchgrass and miscanthus rhizosphere microbial communities from Kellogg Biological Station, Michigan, USA	Corn, switchgrass and miscanthus rhizosphere microbial communities from Kellogg Biological Station, Michigan, USA - KBS K5-50-2 metaG	Ga0070707	Gp0112804	Gs0090294			42.3948	-85.3738	NA								pfam00004,pfam00535,pfam04717,pfam04965,pfam04984,pfam05489,pfam05729,pfam05954,pfam06841,pfam07411,pfam08443,pfam12770,pfam12844,pfam13031,pfam13699,pfam13930,pfam14065,pfam14534	NA	rhizosphere
3300005468_____Ga0070707_100000168	3300005468	Ga0070707_100000168	3300005468 assembled Ga0070707_100000168	vc_72207	Environmental	Terrestrial	Soil	Loam	Terrestrial(soil)	Corn, switchgrass and miscanthus rhizosphere microbial communities from Kellogg Biological Station, Michigan, USA	Corn, switchgrass and miscanthus rhizosphere microbial communities from Kellogg Biological Station, Michigan, USA - KBS K5-50-2 metaG	Ga0070707	Gp0112804	Gs0090294			42.3948	-85.3738	0.15								pfam00166,pfam00476,pfam00535,pfam00929,pfam00959,pfam00961,pfam01266,pfam01612,pfam02511,pfam02810,pfam02945,pfam09723,pfam11351,pfam12705,pfam13392,pfam13481,pfam13482,pfam13641,pfam13692	NA	rhizosphere
3300005468_____Ga0070707_100000170	3300005468	Ga0070707_100000170	3300005468 assembled Ga0070707_100000170	sg_249562	Environmental	Terrestrial	Soil	Loam	Terrestrial(soil)	Corn, switchgrass and miscanthus rhizosphere microbial communities from Kellogg Biological Station, Michigan, USA	Corn, switchgrass and miscanthus rhizosphere microbial communities from Kellogg Biological Station, Michigan, USA - KBS K5-50-2 metaG	Ga0070707	Gp0112804	Gs0090294			42.3948	-85.3738	0.152174								pfam00313,pfam01695,pfam01844,pfam04233,pfam04542,pfam05063,pfam07463,pfam07505,pfam07799,pfam12705,pfam13385,pfam13392,pfam13476	NA	rhizosphere
3300005468_____Ga0070707_100000202	3300005468	Ga0070707_100000202	3300005468 assembled Ga0070707_100000202	vc_72208	Environmental	Terrestrial	Soil	Loam	Terrestrial(soil)	Corn, switchgrass and miscanthus rhizosphere microbial communities from Kellogg Biological Station, Michigan, USA	Corn, switchgrass and miscanthus rhizosphere microbial communities from Kellogg Biological Station, Michigan, USA - KBS K5-50-2 metaG	Ga0070707	Gp0112804	Gs0090294			42.3948	-85.3738	0.137255	Streptomyces_sp._CNT302;Streptomyces_prunicolor_NBRC_13075	CRISPR-spacer						pfam00145,pfam00196,pfam00239,pfam00392,pfam00772,pfam01230,pfam01391,pfam01555,pfam01580,pfam01726,pfam01844,pfam02467,pfam03009,pfam03354,pfam03796,pfam04586,pfam04860,pfam05065,pfam07508,pfam07702,pfam12307,pfam12705,pfam13384,pfam13385,pfam13560,pfam13671	NA	rhizosphere
3300005468_____Ga0070707_100000203	3300005468	Ga0070707_100000203	3300005468 assembled Ga0070707_100000203	sg_249563	Environmental	Terrestrial	Soil	Loam	Terrestrial(soil)	Corn, switchgrass and miscanthus rhizosphere microbial communities from Kellogg Biological Station, Michigan, USA	Corn, switchgrass and miscanthus rhizosphere microbial communities from Kellogg Biological Station, Michigan, USA - KBS K5-50-2 metaG	Ga0070707	Gp0112804	Gs0090294			42.3948	-85.3738	0.329114								pfam00271,pfam00476,pfam01844,pfam03080,pfam04233,pfam04851,pfam07098,pfam09588,pfam12965,pfam13578	NA	rhizosphere
3300005468_____Ga0070707_100000224	3300005468	Ga0070707_100000224	3300005468 assembled Ga0070707_100000224	vc_41352	Environmental	Terrestrial	Soil	Loam	Terrestrial(soil)	Corn, switchgrass and miscanthus rhizosphere microbial communities from Kellogg Biological Station, Michigan, USA	Corn, switchgrass and miscanthus rhizosphere microbial communities from Kellogg Biological Station, Michigan, USA - KBS K5-50-2 metaG	Ga0070707	Gp0112804	Gs0090294			42.3948	-85.3738	0.162791								pfam00313,pfam00535,pfam00583,pfam00589,pfam01041,pfam01841,pfam12804,pfam13489,pfam13578,pfam13692	NA	rhizosphere
3300005468_____Ga0070707_100000235	3300005468	Ga0070707_100000235	3300005468 assembled Ga0070707_100000235	vc_72209	Environmental	Terrestrial	Soil	Loam	Terrestrial(soil)	Corn, switchgrass and miscanthus rhizosphere microbial communities from Kellogg Biological Station, Michigan, USA	Corn, switchgrass and miscanthus rhizosphere microbial communities from Kellogg Biological Station, Michigan, USA - KBS K5-50-2 metaG	Ga0070707	Gp0112804	Gs0090294			42.3948	-85.3738	0.123596								pfam00534,pfam00535,pfam00772,pfam01381,pfam03237,pfam03496,pfam03796,pfam04233,pfam04586,pfam04860,pfam05065,pfam05135,pfam08797,pfam12728,pfam13384,pfam13392,pfam13443,pfam13489,pfam13524,pfam13692,pfam13730	NA	rhizosphere
3300005468_____Ga0070707_100000245	3300005468	Ga0070707_100000245	3300005468 assembled Ga0070707_100000245	sg_249564	Environmental	Terrestrial	Soil	Loam	Terrestrial(soil)	Corn, switchgrass and miscanthus rhizosphere microbial communities from Kellogg Biological Station, Michigan, USA	Corn, switchgrass and miscanthus rhizosphere microbial communities from Kellogg Biological Station, Michigan, USA - KBS K5-50-2 metaG	Ga0070707	Gp0112804	Gs0090294			42.3948	-85.3738	0.0957447								pfam00271,pfam00722,pfam01370,pfam01464,pfam01510,pfam02467,pfam04851,pfam05203,pfam08706,pfam10145,pfam12728,pfam12965,pfam13280,pfam13412,pfam13641,pfam14528	NA	rhizosphere
3300005468_____Ga0070707_100000249	3300005468	Ga0070707_100000249	3300005468 assembled Ga0070707_100000249	sg_249565	Environmental	Terrestrial	Soil	Loam	Terrestrial(soil)	Corn, switchgrass and miscanthus rhizosphere microbial communities from Kellogg Biological Station, Michigan, USA	Corn, switchgrass and miscanthus rhizosphere microbial communities from Kellogg Biological Station, Michigan, USA - KBS K5-50-2 metaG	Ga0070707	Gp0112804	Gs0090294			42.3948	-85.3738	NA								pfam00082,pfam00149,pfam00158,pfam00413,pfam00656,pfam01471,pfam02954,pfam04865,pfam05199,pfam07311,pfam08239,pfam09509,pfam11950,pfam12838,pfam12844,pfam13237,pfam13371,pfam13385,pfam13414,pfam13424,pfam13505,pfam13519,pfam13620	NA	rhizosphere
3300005468_____Ga0070707_100000262	3300005468	Ga0070707_100000262	3300005468 assembled Ga0070707_100000262	vc_8961	Environmental	Terrestrial	Soil	Loam	Terrestrial(soil)	Corn, switchgrass and miscanthus rhizosphere microbial communities from Kellogg Biological Station, Michigan, USA	Corn, switchgrass and miscanthus rhizosphere microbial communities from Kellogg Biological Station, Michigan, USA - KBS K5-50-2 metaG	Ga0070707	Gp0112804	Gs0090294			42.3948	-85.3738	0.287356								pfam01381,pfam02599,pfam03237,pfam03837,pfam08719,pfam08774,pfam09588,pfam09643,pfam10124,pfam12796	NA	rhizosphere
3300005468_____Ga0070707_100000298	3300005468	Ga0070707_100000298	3300005468 assembled Ga0070707_100000298	sg_249566	Environmental	Terrestrial	Soil	Loam	Terrestrial(soil)	Corn, switchgrass and miscanthus rhizosphere microbial communities from Kellogg Biological Station, Michigan, USA	Corn, switchgrass and miscanthus rhizosphere microbial communities from Kellogg Biological Station, Michigan, USA - KBS K5-50-2 metaG	Ga0070707	Gp0112804	Gs0090294			42.3948	-85.3738	0.263158								pfam00145,pfam00535,pfam01541,pfam02178,pfam02416,pfam03237,pfam03592,pfam05866,pfam07460,pfam07505,pfam10065,pfam11651,pfam12850	NA	rhizosphere
3300005468_____Ga0070707_100000321	3300005468	Ga0070707_100000321	3300005468 assembled Ga0070707_100000321	vc_72210	Environmental	Terrestrial	Soil	Loam	Terrestrial(soil)	Corn, switchgrass and miscanthus rhizosphere microbial communities from Kellogg Biological Station, Michigan, USA	Corn, switchgrass and miscanthus rhizosphere microbial communities from Kellogg Biological Station, Michigan, USA - KBS K5-50-2 metaG	Ga0070707	Gp0112804	Gs0090294			42.3948	-85.3738	NA								pfam00004,pfam00296,pfam00486,pfam00535,pfam02195,pfam03704,pfam04717,pfam04865,pfam04965,pfam04984,pfam06841,pfam08305,pfam09587,pfam13362,pfam13578,pfam13641,pfam13659,pfam13699,pfam14065,pfam14107	NA	rhizosphere
3300005468_____Ga0070707_100000331	3300005468	Ga0070707_100000331	3300005468 assembled Ga0070707_100000331	sg_249567	Environmental	Terrestrial	Soil	Loam	Terrestrial(soil)	Corn, switchgrass and miscanthus rhizosphere microbial communities from Kellogg Biological Station, Michigan, USA	Corn, switchgrass and miscanthus rhizosphere microbial communities from Kellogg Biological Station, Michigan, USA - KBS K5-50-2 metaG	Ga0070707	Gp0112804	Gs0090294			42.3948	-85.3738	0.136986								pfam00877,pfam01464,pfam01471,pfam01510,pfam02467,pfam02945,pfam10686,pfam12705,pfam12773,pfam13362,pfam13481	NA	rhizosphere
3300005468_____Ga0070707_100000338	3300005468	Ga0070707_100000338	3300005468 assembled Ga0070707_100000338	sg_249568	Environmental	Terrestrial	Soil	Loam	Terrestrial(soil)	Corn, switchgrass and miscanthus rhizosphere microbial communities from Kellogg Biological Station, Michigan, USA	Corn, switchgrass and miscanthus rhizosphere microbial communities from Kellogg Biological Station, Michigan, USA - KBS K5-50-2 metaG	Ga0070707	Gp0112804	Gs0090294			42.3948	-85.3738	0.111111								pfam00004,pfam00722,pfam07724,pfam08924,pfam10431	NA	rhizosphere
3300005468_____Ga0070707_100000365	3300005468	Ga0070707_100000365	3300005468 assembled Ga0070707_100000365	sg_249570	Environmental	Terrestrial	Soil	Loam	Terrestrial(soil)	Corn, switchgrass and miscanthus rhizosphere microbial communities from Kellogg Biological Station, Michigan, USA	Corn, switchgrass and miscanthus rhizosphere microbial communities from Kellogg Biological Station, Michigan, USA - KBS K5-50-2 metaG	Ga0070707	Gp0112804	Gs0090294			42.3948	-85.3738	0.166667								pfam00483,pfam04321,pfam04404,pfam09926,pfam12684,pfam13392,pfam13419,pfam13524	NA	rhizosphere
3300005468_____Ga0070707_100000373	3300005468	Ga0070707_100000373	3300005468 assembled Ga0070707_100000373	sg_249571	Environmental	Terrestrial	Soil	Loam	Terrestrial(soil)	Corn, switchgrass and miscanthus rhizosphere microbial communities from Kellogg Biological Station, Michigan, USA	Corn, switchgrass and miscanthus rhizosphere microbial communities from Kellogg Biological Station, Michigan, USA - KBS K5-50-2 metaG	Ga0070707	Gp0112804	Gs0090294			42.3948	-85.3738	0.0649351								pfam00145,pfam00176,pfam00271,pfam01066,pfam01471,pfam10108,pfam10979,pfam12728,pfam12760,pfam12762,pfam13472	NA	rhizosphere
3300005468_____Ga0070707_100000383	3300005468	Ga0070707_100000383	3300005468 assembled Ga0070707_100000383	sg_249572	Environmental	Terrestrial	Soil	Loam	Terrestrial(soil)	Corn, switchgrass and miscanthus rhizosphere microbial communities from Kellogg Biological Station, Michigan, USA	Corn, switchgrass and miscanthus rhizosphere microbial communities from Kellogg Biological Station, Michigan, USA - KBS K5-50-2 metaG	Ga0070707	Gp0112804	Gs0090294			42.3948	-85.3738	0.125								pfam00239,pfam01316,pfam01381,pfam03237,pfam05866,pfam05869,pfam07508,pfam10269,pfam12705,pfam13392,pfam13472,pfam13479	NA	rhizosphere
3300005468_____Ga0070707_100000385	3300005468	Ga0070707_100000385	3300005468 assembled Ga0070707_100000385	sg_249573	Environmental	Terrestrial	Soil	Loam	Terrestrial(soil)	Corn, switchgrass and miscanthus rhizosphere microbial communities from Kellogg Biological Station, Michigan, USA	Corn, switchgrass and miscanthus rhizosphere microbial communities from Kellogg Biological Station, Michigan, USA - KBS K5-50-2 metaG	Ga0070707	Gp0112804	Gs0090294			42.3948	-85.3738	0.181818								pfam00132,pfam00149,pfam00176,pfam00271,pfam00589,pfam00805,pfam01527,pfam01555,pfam01844,pfam03354,pfam04545,pfam04586,pfam04860,pfam05065,pfam13384,pfam13560	NA	rhizosphere
3300005468_____Ga0070707_100000393	3300005468	Ga0070707_100000393	3300005468 assembled Ga0070707_100000393	sg_2182	Environmental	Terrestrial	Soil	Loam	Terrestrial(soil)	Corn, switchgrass and miscanthus rhizosphere microbial communities from Kellogg Biological Station, Michigan, USA	Corn, switchgrass and miscanthus rhizosphere microbial communities from Kellogg Biological Station, Michigan, USA - KBS K5-50-2 metaG	Ga0070707	Gp0112804	Gs0090294			42.3948	-85.3738	0.164179	Comamonadaceae_bacterium_H1	CRISPR-spacer						pfam00578,pfam00704,pfam01844,pfam03237,pfam05766,pfam07275,pfam09643,pfam10544,pfam13252,pfam13392,pfam13482,pfam14359	NA	rhizosphere
3300005468_____Ga0070707_100000395	3300005468	Ga0070707_100000395	3300005468 assembled Ga0070707_100000395	sg_249574	Environmental	Terrestrial	Soil	Loam	Terrestrial(soil)	Corn, switchgrass and miscanthus rhizosphere microbial communities from Kellogg Biological Station, Michigan, USA	Corn, switchgrass and miscanthus rhizosphere microbial communities from Kellogg Biological Station, Michigan, USA - KBS K5-50-2 metaG	Ga0070707	Gp0112804	Gs0090294			42.3948	-85.3738	0.125								pfam00239,pfam03837,pfam08239,pfam08774,pfam09588,pfam13560,pfam14549	NA	rhizosphere
3300005468_____Ga0070707_100000397	3300005468	Ga0070707_100000397	3300005468 assembled Ga0070707_100000397	sg_249575	Environmental	Terrestrial	Soil	Loam	Terrestrial(soil)	Corn, switchgrass and miscanthus rhizosphere microbial communities from Kellogg Biological Station, Michigan, USA	Corn, switchgrass and miscanthus rhizosphere microbial communities from Kellogg Biological Station, Michigan, USA - KBS K5-50-2 metaG	Ga0070707	Gp0112804	Gs0090294			42.3948	-85.3738	0.13253								pfam00476,pfam03237,pfam05118,pfam05995,pfam10926,pfam13481	NA	rhizosphere
3300005468_____Ga0070707_100000403	3300005468	Ga0070707_100000403	3300005468 assembled Ga0070707_100000403	sg_249576	Environmental	Terrestrial	Soil	Loam	Terrestrial(soil)	Corn, switchgrass and miscanthus rhizosphere microbial communities from Kellogg Biological Station, Michigan, USA	Corn, switchgrass and miscanthus rhizosphere microbial communities from Kellogg Biological Station, Michigan, USA - KBS K5-50-2 metaG	Ga0070707	Gp0112804	Gs0090294			42.3948	-85.3738	0.129032								pfam00535,pfam00589,pfam01041,pfam01551,pfam03237,pfam08291,pfam12728,pfam13392,pfam13479,pfam13489,pfam13692,pfam13712	NA	rhizosphere
3300005468_____Ga0070707_100000405	3300005468	Ga0070707_100000405	3300005468 assembled Ga0070707_100000405	vc_27694	Environmental	Terrestrial	Soil	Loam	Terrestrial(soil)	Corn, switchgrass and miscanthus rhizosphere microbial communities from Kellogg Biological Station, Michigan, USA	Corn, switchgrass and miscanthus rhizosphere microbial communities from Kellogg Biological Station, Michigan, USA - KBS K5-50-2 metaG	Ga0070707	Gp0112804	Gs0090294			42.3948	-85.3738	0.218391								pfam00004,pfam00782,pfam01145,pfam01471,pfam03237,pfam04149,pfam04233,pfam06559,pfam07098,pfam09458,pfam12705,pfam13550,pfam13560	NA	rhizosphere
3300005468_____Ga0070707_100000475	3300005468	Ga0070707_100000475	3300005468 assembled Ga0070707_100000475	sg_249582	Environmental	Terrestrial	Soil	Loam	Terrestrial(soil)	Corn, switchgrass and miscanthus rhizosphere microbial communities from Kellogg Biological Station, Michigan, USA	Corn, switchgrass and miscanthus rhizosphere microbial communities from Kellogg Biological Station, Michigan, USA - KBS K5-50-2 metaG	Ga0070707	Gp0112804	Gs0090294			42.3948	-85.3738	NA								pfam00069,pfam00158,pfam00534,pfam00535,pfam00593,pfam04717,pfam04865,pfam04984,pfam07238,pfam07715,pfam12732,pfam13181,pfam13414	NA	rhizosphere
3300005468_____Ga0070707_100000490	3300005468	Ga0070707_100000490	3300005468 assembled Ga0070707_100000490	sg_249583	Environmental	Terrestrial	Soil	Loam	Terrestrial(soil)	Corn, switchgrass and miscanthus rhizosphere microbial communities from Kellogg Biological Station, Michigan, USA	Corn, switchgrass and miscanthus rhizosphere microbial communities from Kellogg Biological Station, Michigan, USA - KBS K5-50-2 metaG	Ga0070707	Gp0112804	Gs0090294			42.3948	-85.3738	0.106061								pfam00176,pfam00271,pfam01555,pfam03237,pfam04545,pfam05866,pfam13476,pfam14090	NA	rhizosphere
3300005468_____Ga0070707_100000493	3300005468	Ga0070707_100000493	3300005468 assembled Ga0070707_100000493	sg_249584	Environmental	Terrestrial	Soil	Loam	Terrestrial(soil)	Corn, switchgrass and miscanthus rhizosphere microbial communities from Kellogg Biological Station, Michigan, USA	Corn, switchgrass and miscanthus rhizosphere microbial communities from Kellogg Biological Station, Michigan, USA - KBS K5-50-2 metaG	Ga0070707	Gp0112804	Gs0090294			42.3948	-85.3738	0.274194								pfam00589,pfam01391,pfam04586,pfam04865,pfam04984,pfam05136,pfam05488,pfam05866,pfam05872,pfam05876,pfam05954,pfam05973,pfam06528,pfam06890,pfam07157,pfam07409,pfam08281,pfam09956,pfam10076,pfam10109,pfam10618,pfam11752,pfam12728,pfam13229,pfam13744	NA	rhizosphere
3300005468_____Ga0070707_100000532	3300005468	Ga0070707_100000532	3300005468 assembled Ga0070707_100000532	sg_249585	Environmental	Terrestrial	Soil	Loam	Terrestrial(soil)	Corn, switchgrass and miscanthus rhizosphere microbial communities from Kellogg Biological Station, Michigan, USA	Corn, switchgrass and miscanthus rhizosphere microbial communities from Kellogg Biological Station, Michigan, USA - KBS K5-50-2 metaG	Ga0070707	Gp0112804	Gs0090294			42.3948	-85.3738	0.257576								pfam00877,pfam01844,pfam03496,pfam04586,pfam04860,pfam05065,pfam07098,pfam10138,pfam10686,pfam12728,pfam13519	NA	rhizosphere
3300005468_____Ga0070707_100000569	3300005468	Ga0070707_100000569	3300005468 assembled Ga0070707_100000569	sg_249586	Environmental	Terrestrial	Soil	Loam	Terrestrial(soil)	Corn, switchgrass and miscanthus rhizosphere microbial communities from Kellogg Biological Station, Michigan, USA	Corn, switchgrass and miscanthus rhizosphere microbial communities from Kellogg Biological Station, Michigan, USA - KBS K5-50-2 metaG	Ga0070707	Gp0112804	Gs0090294			42.3948	-85.3738	0.203125								pfam00188,pfam00589,pfam00929,pfam01381,pfam02195,pfam03354,pfam05065,pfam05119,pfam05133,pfam05257,pfam06810,pfam08535,pfam08774,pfam11367	NA	rhizosphere
3300005468_____Ga0070707_100000572	3300005468	Ga0070707_100000572	3300005468 assembled Ga0070707_100000572	vc_72211	Environmental	Terrestrial	Soil	Loam	Terrestrial(soil)	Corn, switchgrass and miscanthus rhizosphere microbial communities from Kellogg Biological Station, Michigan, USA	Corn, switchgrass and miscanthus rhizosphere microbial communities from Kellogg Biological Station, Michigan, USA - KBS K5-50-2 metaG	Ga0070707	Gp0112804	Gs0090294			42.3948	-85.3738	0.140625								pfam00271,pfam03237,pfam04851,pfam05866	NA	rhizosphere
3300005468_____Ga0070707_100000597	3300005468	Ga0070707_100000597	3300005468 assembled Ga0070707_100000597	vc_72212	Environmental	Terrestrial	Soil	Loam	Terrestrial(soil)	Corn, switchgrass and miscanthus rhizosphere microbial communities from Kellogg Biological Station, Michigan, USA	Corn, switchgrass and miscanthus rhizosphere microbial communities from Kellogg Biological Station, Michigan, USA - KBS K5-50-2 metaG	Ga0070707	Gp0112804	Gs0090294			42.3948	-85.3738	0.156863								pfam00145,pfam00176,pfam00271,pfam00303,pfam00383,pfam00476,pfam00483,pfam01139,pfam01380,pfam01612,pfam02467,pfam02511,pfam05037,pfam06067,pfam08706,pfam08761,pfam09250,pfam10979,pfam11753,pfam12705,pfam13479	NA	rhizosphere
3300005468_____Ga0070707_100000657	3300005468	Ga0070707_100000657	3300005468 assembled Ga0070707_100000657	sg_249589	Environmental	Terrestrial	Soil	Loam	Terrestrial(soil)	Corn, switchgrass and miscanthus rhizosphere microbial communities from Kellogg Biological Station, Michigan, USA	Corn, switchgrass and miscanthus rhizosphere microbial communities from Kellogg Biological Station, Michigan, USA - KBS K5-50-2 metaG	Ga0070707	Gp0112804	Gs0090294			42.3948	-85.3738	0.22807								pfam00589,pfam00959,pfam01381,pfam02599,pfam06356,pfam13252,pfam13489,pfam13560,pfam13578,pfam13884	NA	rhizosphere
3300005468_____Ga0070707_100000677	3300005468	Ga0070707_100000677	3300005468 assembled Ga0070707_100000677	vc_72079	Environmental	Terrestrial	Soil	Loam	Terrestrial(soil)	Corn, switchgrass and miscanthus rhizosphere microbial communities from Kellogg Biological Station, Michigan, USA	Corn, switchgrass and miscanthus rhizosphere microbial communities from Kellogg Biological Station, Michigan, USA - KBS K5-50-2 metaG	Ga0070707	Gp0112804	Gs0090294			42.3948	-85.3738	NA								pfam00004,pfam00072,pfam00196,pfam01850,pfam04014,pfam04717,pfam04865,pfam04965,pfam04984,pfam05954,pfam06841,pfam13229,pfam13271,pfam13699,pfam14065	NA	rhizosphere
3300005468_____Ga0070707_100000679	3300005468	Ga0070707_100000679	3300005468 assembled Ga0070707_100000679	vc_72214	Environmental	Terrestrial	Soil	Loam	Terrestrial(soil)	Corn, switchgrass and miscanthus rhizosphere microbial communities from Kellogg Biological Station, Michigan, USA	Corn, switchgrass and miscanthus rhizosphere microbial communities from Kellogg Biological Station, Michigan, USA - KBS K5-50-2 metaG	Ga0070707	Gp0112804	Gs0090294			42.3948	-85.3738	0.133333								pfam00196,pfam00589,pfam01510,pfam02195,pfam04586,pfam04860,pfam04883,pfam05065,pfam07505,pfam12844,pfam13560	NA	rhizosphere
3300005468_____Ga0070707_100000683	3300005468	Ga0070707_100000683	3300005468 assembled Ga0070707_100000683	sg_249590	Environmental	Terrestrial	Soil	Loam	Terrestrial(soil)	Corn, switchgrass and miscanthus rhizosphere microbial communities from Kellogg Biological Station, Michigan, USA	Corn, switchgrass and miscanthus rhizosphere microbial communities from Kellogg Biological Station, Michigan, USA - KBS K5-50-2 metaG	Ga0070707	Gp0112804	Gs0090294			42.3948	-85.3738	0.225								pfam00498,pfam01464,pfam03237,pfam04149,pfam05345,pfam06074,pfam10145	NA	rhizosphere
3300005468_____Ga0070707_100000714	3300005468	Ga0070707_100000714	3300005468 assembled Ga0070707_100000714	sg_249591	Environmental	Terrestrial	Soil	Loam	Terrestrial(soil)	Corn, switchgrass and miscanthus rhizosphere microbial communities from Kellogg Biological Station, Michigan, USA	Corn, switchgrass and miscanthus rhizosphere microbial communities from Kellogg Biological Station, Michigan, USA - KBS K5-50-2 metaG	Ga0070707	Gp0112804	Gs0090294			42.3948	-85.3738	0.244444								pfam01464,pfam03237,pfam13252	NA	rhizosphere
3300005468_____Ga0070707_100000720	3300005468	Ga0070707_100000720	3300005468 assembled Ga0070707_100000720	sg_249592	Environmental	Terrestrial	Soil	Loam	Terrestrial(soil)	Corn, switchgrass and miscanthus rhizosphere microbial communities from Kellogg Biological Station, Michigan, USA	Corn, switchgrass and miscanthus rhizosphere microbial communities from Kellogg Biological Station, Michigan, USA - KBS K5-50-2 metaG	Ga0070707	Gp0112804	Gs0090294			42.3948	-85.3738	0.254545								pfam01638,pfam01935,pfam02075,pfam02195,pfam04542,pfam04586,pfam04860,pfam05065,pfam05521,pfam05709,pfam08535,pfam12705,pfam13392	NA	rhizosphere
3300005468_____Ga0070707_100000748	3300005468	Ga0070707_100000748	3300005468 assembled Ga0070707_100000748	sg_249593	Environmental	Terrestrial	Soil	Loam	Terrestrial(soil)	Corn, switchgrass and miscanthus rhizosphere microbial communities from Kellogg Biological Station, Michigan, USA	Corn, switchgrass and miscanthus rhizosphere microbial communities from Kellogg Biological Station, Michigan, USA - KBS K5-50-2 metaG	Ga0070707	Gp0112804	Gs0090294			42.3948	-85.3738	0.204545								pfam00534,pfam01391,pfam03237,pfam04860,pfam05050,pfam05065,pfam13524,pfam13560	NA	rhizosphere
3300005468_____Ga0070707_100000857	3300005468	Ga0070707_100000857	3300005468 assembled Ga0070707_100000857	sg_249594	Environmental	Terrestrial	Soil	Loam	Terrestrial(soil)	Corn, switchgrass and miscanthus rhizosphere microbial communities from Kellogg Biological Station, Michigan, USA	Corn, switchgrass and miscanthus rhizosphere microbial communities from Kellogg Biological Station, Michigan, USA - KBS K5-50-2 metaG	Ga0070707	Gp0112804	Gs0090294			42.3948	-85.3738	0.185185								pfam00004,pfam00589,pfam00691,pfam01555,pfam02195,pfam03354,pfam04717,pfam04865,pfam04965,pfam05954,pfam12728,pfam13699,pfam14659	NA	rhizosphere
3300005468_____Ga0070707_100000863	3300005468	Ga0070707_100000863	3300005468 assembled Ga0070707_100000863	sg_249595	Environmental	Terrestrial	Soil	Loam	Terrestrial(soil)	Corn, switchgrass and miscanthus rhizosphere microbial communities from Kellogg Biological Station, Michigan, USA	Corn, switchgrass and miscanthus rhizosphere microbial communities from Kellogg Biological Station, Michigan, USA - KBS K5-50-2 metaG	Ga0070707	Gp0112804	Gs0090294			42.3948	-85.3738	0.131579								pfam00476,pfam00692,pfam00709,pfam01381,pfam04343,pfam05014,pfam05731,pfam09250,pfam13307,pfam13479	NA	rhizosphere
3300005468_____Ga0070707_100000888	3300005468	Ga0070707_100000888	3300005468 assembled Ga0070707_100000888	sg_249596	Environmental	Terrestrial	Soil	Loam	Terrestrial(soil)	Corn, switchgrass and miscanthus rhizosphere microbial communities from Kellogg Biological Station, Michigan, USA	Corn, switchgrass and miscanthus rhizosphere microbial communities from Kellogg Biological Station, Michigan, USA - KBS K5-50-2 metaG	Ga0070707	Gp0112804	Gs0090294			42.3948	-85.3738	0.148148								pfam01391,pfam01551,pfam01844,pfam03354,pfam04586,pfam04860,pfam05065,pfam12728,pfam13384,pfam14090	NA	rhizosphere
3300005468_____Ga0070707_100000934	3300005468	Ga0070707_100000934	3300005468 assembled Ga0070707_100000934	sg_249597	Environmental	Terrestrial	Soil	Loam	Terrestrial(soil)	Corn, switchgrass and miscanthus rhizosphere microbial communities from Kellogg Biological Station, Michigan, USA	Corn, switchgrass and miscanthus rhizosphere microbial communities from Kellogg Biological Station, Michigan, USA - KBS K5-50-2 metaG	Ga0070707	Gp0112804	Gs0090294			42.3948	-85.3738	0.222222								pfam00239,pfam02075,pfam04233,pfam05069,pfam06074,pfam07508,pfam10123,pfam10124,pfam13408	NA	rhizosphere
3300005468_____Ga0070707_100003157	3300005468	Ga0070707_100003157	3300005468 assembled Ga0070707_100003157	vc_41350	Environmental	Terrestrial	Soil	Loam	Terrestrial(soil)	Corn, switchgrass and miscanthus rhizosphere microbial communities from Kellogg Biological Station, Michigan, USA	Corn, switchgrass and miscanthus rhizosphere microbial communities from Kellogg Biological Station, Michigan, USA - KBS K5-50-2 metaG	Ga0070707	Gp0112804	Gs0090294			42.3948	-85.3738	NA								pfam04717,pfam04984,pfam05954,pfam06841,pfam13699,pfam14065	NA	rhizosphere
3300005468_____Ga0070707_100003806	3300005468	Ga0070707_100003806	3300005468 assembled Ga0070707_100003806	sg_249621	Environmental	Terrestrial	Soil	Loam	Terrestrial(soil)	Corn, switchgrass and miscanthus rhizosphere microbial communities from Kellogg Biological Station, Michigan, USA	Corn, switchgrass and miscanthus rhizosphere microbial communities from Kellogg Biological Station, Michigan, USA - KBS K5-50-2 metaG	Ga0070707	Gp0112804	Gs0090294			42.3948	-85.3738	0.121951									NA	rhizosphere
3300005468_____Ga0070707_100004268	3300005468	Ga0070707_100004268	3300005468 assembled Ga0070707_100004268	sg_249622	Environmental	Terrestrial	Soil	Loam	Terrestrial(soil)	Corn, switchgrass and miscanthus rhizosphere microbial communities from Kellogg Biological Station, Michigan, USA	Corn, switchgrass and miscanthus rhizosphere microbial communities from Kellogg Biological Station, Michigan, USA - KBS K5-50-2 metaG	Ga0070707	Gp0112804	Gs0090294			42.3948	-85.3738	0.333333								pfam00574,pfam03354,pfam04860,pfam05065,pfam06791,pfam13489,pfam13524	NA	rhizosphere
3300005468_____Ga0070707_100004365	3300005468	Ga0070707_100004365	3300005468 assembled Ga0070707_100004365	sg_249623	Environmental	Terrestrial	Soil	Loam	Terrestrial(soil)	Corn, switchgrass and miscanthus rhizosphere microbial communities from Kellogg Biological Station, Michigan, USA	Corn, switchgrass and miscanthus rhizosphere microbial communities from Kellogg Biological Station, Michigan, USA - KBS K5-50-2 metaG	Ga0070707	Gp0112804	Gs0090294			42.3948	-85.3738	0.571429								pfam01844,pfam03237,pfam06356	NA	rhizosphere
3300005468_____Ga0070707_100004734	3300005468	Ga0070707_100004734	3300005468 assembled Ga0070707_100004734	vc_27697	Environmental	Terrestrial	Soil	Loam	Terrestrial(soil)	Corn, switchgrass and miscanthus rhizosphere microbial communities from Kellogg Biological Station, Michigan, USA	Corn, switchgrass and miscanthus rhizosphere microbial communities from Kellogg Biological Station, Michigan, USA - KBS K5-50-2 metaG	Ga0070707	Gp0112804	Gs0090294			42.3948	-85.3738	0.375								pfam00069,pfam01343,pfam01565,pfam05136,pfam05876,pfam07676,pfam08031,pfam13560	NA	rhizosphere
3300005468_____Ga0070707_100005611	3300005468	Ga0070707_100005611	3300005468 assembled Ga0070707_100005611	sg_249624	Environmental	Terrestrial	Soil	Loam	Terrestrial(soil)	Corn, switchgrass and miscanthus rhizosphere microbial communities from Kellogg Biological Station, Michigan, USA	Corn, switchgrass and miscanthus rhizosphere microbial communities from Kellogg Biological Station, Michigan, USA - KBS K5-50-2 metaG	Ga0070707	Gp0112804	Gs0090294			42.3948	-85.3738	0.411765								pfam08241,pfam11651	NA	rhizosphere
3300005468_____Ga0070707_100005673	3300005468	Ga0070707_100005673	3300005468 assembled Ga0070707_100005673	sg_249625	Environmental	Terrestrial	Soil	Loam	Terrestrial(soil)	Corn, switchgrass and miscanthus rhizosphere microbial communities from Kellogg Biological Station, Michigan, USA	Corn, switchgrass and miscanthus rhizosphere microbial communities from Kellogg Biological Station, Michigan, USA - KBS K5-50-2 metaG	Ga0070707	Gp0112804	Gs0090294			42.3948	-85.3738	0.263158								pfam02945,pfam03237,pfam05133,pfam13365	NA	rhizosphere
3300005468_____Ga0070707_100005701	3300005468	Ga0070707_100005701	3300005468 assembled Ga0070707_100005701	sg_249626	Environmental	Terrestrial	Soil	Loam	Terrestrial(soil)	Corn, switchgrass and miscanthus rhizosphere microbial communities from Kellogg Biological Station, Michigan, USA	Corn, switchgrass and miscanthus rhizosphere microbial communities from Kellogg Biological Station, Michigan, USA - KBS K5-50-2 metaG	Ga0070707	Gp0112804	Gs0090294			42.3948	-85.3738	0.217391								pfam00004,pfam02511,pfam09967,pfam13203	NA	rhizosphere
3300005468_____Ga0070707_100005973	3300005468	Ga0070707_100005973	3300005468 assembled Ga0070707_100005973	sg_249627	Environmental	Terrestrial	Soil	Loam	Terrestrial(soil)	Corn, switchgrass and miscanthus rhizosphere microbial communities from Kellogg Biological Station, Michigan, USA	Corn, switchgrass and miscanthus rhizosphere microbial communities from Kellogg Biological Station, Michigan, USA - KBS K5-50-2 metaG	Ga0070707	Gp0112804	Gs0090294			42.3948	-85.3738	NA								pfam02178,pfam04586,pfam05065,pfam12708,pfam13392,pfam13641	NA	rhizosphere
3300005468_____Ga0070707_100006152	3300005468	Ga0070707_100006152	3300005468 assembled Ga0070707_100006152	sg_249628	Environmental	Terrestrial	Soil	Loam	Terrestrial(soil)	Corn, switchgrass and miscanthus rhizosphere microbial communities from Kellogg Biological Station, Michigan, USA	Corn, switchgrass and miscanthus rhizosphere microbial communities from Kellogg Biological Station, Michigan, USA - KBS K5-50-2 metaG	Ga0070707	Gp0112804	Gs0090294			42.3948	-85.3738	0.357143								pfam09356,pfam09931	NA	rhizosphere
3300005468_____Ga0070707_100006165	3300005468	Ga0070707_100006165	3300005468 assembled Ga0070707_100006165	sg_249629	Environmental	Terrestrial	Soil	Loam	Terrestrial(soil)	Corn, switchgrass and miscanthus rhizosphere microbial communities from Kellogg Biological Station, Michigan, USA	Corn, switchgrass and miscanthus rhizosphere microbial communities from Kellogg Biological Station, Michigan, USA - KBS K5-50-2 metaG	Ga0070707	Gp0112804	Gs0090294			42.3948	-85.3738	0.238095								pfam01510,pfam03237,pfam04233,pfam04586,pfam04860,pfam05065	NA	rhizosphere
3300005468_____Ga0070707_100006326	3300005468	Ga0070707_100006326	3300005468 assembled Ga0070707_100006326	sg_249630	Environmental	Terrestrial	Soil	Loam	Terrestrial(soil)	Corn, switchgrass and miscanthus rhizosphere microbial communities from Kellogg Biological Station, Michigan, USA	Corn, switchgrass and miscanthus rhizosphere microbial communities from Kellogg Biological Station, Michigan, USA - KBS K5-50-2 metaG	Ga0070707	Gp0112804	Gs0090294			42.3948	-85.3738	0.294118								pfam00589,pfam02899,pfam05709	NA	rhizosphere
3300005468_____Ga0070707_100006502	3300005468	Ga0070707_100006502	3300005468 assembled Ga0070707_100006502	sg_249631	Environmental	Terrestrial	Soil	Loam	Terrestrial(soil)	Corn, switchgrass and miscanthus rhizosphere microbial communities from Kellogg Biological Station, Michigan, USA	Corn, switchgrass and miscanthus rhizosphere microbial communities from Kellogg Biological Station, Michigan, USA - KBS K5-50-2 metaG	Ga0070707	Gp0112804	Gs0090294			42.3948	-85.3738	0.5								pfam04717,pfam04965,pfam04984,pfam06841,pfam14065	NA	rhizosphere
3300005468_____Ga0070707_100007154	3300005468	Ga0070707_100007154	3300005468 assembled Ga0070707_100007154	vc_41355	Environmental	Terrestrial	Soil	Loam	Terrestrial(soil)	Corn, switchgrass and miscanthus rhizosphere microbial communities from Kellogg Biological Station, Michigan, USA	Corn, switchgrass and miscanthus rhizosphere microbial communities from Kellogg Biological Station, Michigan, USA - KBS K5-50-2 metaG	Ga0070707	Gp0112804	Gs0090294			42.3948	-85.3738	NA								pfam02954,pfam04717,pfam04984,pfam05954,pfam06841,pfam14065	NA	rhizosphere
3300005468_____Ga0070707_100007335	3300005468	Ga0070707_100007335	3300005468 assembled Ga0070707_100007335	sg_249632	Environmental	Terrestrial	Soil	Loam	Terrestrial(soil)	Corn, switchgrass and miscanthus rhizosphere microbial communities from Kellogg Biological Station, Michigan, USA	Corn, switchgrass and miscanthus rhizosphere microbial communities from Kellogg Biological Station, Michigan, USA - KBS K5-50-2 metaG	Ga0070707	Gp0112804	Gs0090294			42.3948	-85.3738	0.454545								pfam07463,pfam13392	NA	rhizosphere
3300005468_____Ga0070707_100007788	3300005468	Ga0070707_100007788	3300005468 assembled Ga0070707_100007788	sg_249633	Environmental	Terrestrial	Soil	Loam	Terrestrial(soil)	Corn, switchgrass and miscanthus rhizosphere microbial communities from Kellogg Biological Station, Michigan, USA	Corn, switchgrass and miscanthus rhizosphere microbial communities from Kellogg Biological Station, Michigan, USA - KBS K5-50-2 metaG	Ga0070707	Gp0112804	Gs0090294			42.3948	-85.3738	0.466667								pfam03354,pfam05133,pfam11367,pfam11651	NA	rhizosphere
3300005468_____Ga0070707_100008442	3300005468	Ga0070707_100008442	3300005468 assembled Ga0070707_100008442	sg_249634	Environmental	Terrestrial	Soil	Loam	Terrestrial(soil)	Corn, switchgrass and miscanthus rhizosphere microbial communities from Kellogg Biological Station, Michigan, USA	Corn, switchgrass and miscanthus rhizosphere microbial communities from Kellogg Biological Station, Michigan, USA - KBS K5-50-2 metaG	Ga0070707	Gp0112804	Gs0090294			42.3948	-85.3738	0.428571								pfam02368	NA	rhizosphere
3300005468_____Ga0070707_100008453	3300005468	Ga0070707_100008453	3300005468 assembled Ga0070707_100008453	sg_249635	Environmental	Terrestrial	Soil	Loam	Terrestrial(soil)	Corn, switchgrass and miscanthus rhizosphere microbial communities from Kellogg Biological Station, Michigan, USA	Corn, switchgrass and miscanthus rhizosphere microbial communities from Kellogg Biological Station, Michigan, USA - KBS K5-50-2 metaG	Ga0070707	Gp0112804	Gs0090294			42.3948	-85.3738	0.461538								pfam05396,pfam09423,pfam12236,pfam14359	NA	rhizosphere
3300005468_____Ga0070707_100008467	3300005468	Ga0070707_100008467	3300005468 assembled Ga0070707_100008467	sg_249636	Environmental	Terrestrial	Soil	Loam	Terrestrial(soil)	Corn, switchgrass and miscanthus rhizosphere microbial communities from Kellogg Biological Station, Michigan, USA	Corn, switchgrass and miscanthus rhizosphere microbial communities from Kellogg Biological Station, Michigan, USA - KBS K5-50-2 metaG	Ga0070707	Gp0112804	Gs0090294			42.3948	-85.3738	0.416667								pfam02945,pfam03354,pfam04586,pfam04860,pfam05065	NA	rhizosphere
3300005468_____Ga0070707_100008856	3300005468	Ga0070707_100008856	3300005468 assembled Ga0070707_100008856	vc_4595	Environmental	Terrestrial	Soil	Loam	Terrestrial(soil)	Corn, switchgrass and miscanthus rhizosphere microbial communities from Kellogg Biological Station, Michigan, USA	Corn, switchgrass and miscanthus rhizosphere microbial communities from Kellogg Biological Station, Michigan, USA - KBS K5-50-2 metaG	Ga0070707	Gp0112804	Gs0090294			42.3948	-85.3738	0.5								pfam02018	NA	rhizosphere
3300005468_____Ga0070707_100009162	3300005468	Ga0070707_100009162	3300005468 assembled Ga0070707_100009162	sg_249637	Environmental	Terrestrial	Soil	Loam	Terrestrial(soil)	Corn, switchgrass and miscanthus rhizosphere microbial communities from Kellogg Biological Station, Michigan, USA	Corn, switchgrass and miscanthus rhizosphere microbial communities from Kellogg Biological Station, Michigan, USA - KBS K5-50-2 metaG	Ga0070707	Gp0112804	Gs0090294			42.3948	-85.3738	0.6									NA	rhizosphere
3300005468_____Ga0070707_100009496	3300005468	Ga0070707_100009496	3300005468 assembled Ga0070707_100009496	sg_249638	Environmental	Terrestrial	Soil	Loam	Terrestrial(soil)	Corn, switchgrass and miscanthus rhizosphere microbial communities from Kellogg Biological Station, Michigan, USA	Corn, switchgrass and miscanthus rhizosphere microbial communities from Kellogg Biological Station, Michigan, USA - KBS K5-50-2 metaG	Ga0070707	Gp0112804	Gs0090294			42.3948	-85.3738	0.166667									NA	rhizosphere
3300005468_____Ga0070707_100009819	3300005468	Ga0070707_100009819	3300005468 assembled Ga0070707_100009819	vc_19980	Environmental	Terrestrial	Soil	Loam	Terrestrial(soil)	Corn, switchgrass and miscanthus rhizosphere microbial communities from Kellogg Biological Station, Michigan, USA	Corn, switchgrass and miscanthus rhizosphere microbial communities from Kellogg Biological Station, Michigan, USA - KBS K5-50-2 metaG	Ga0070707	Gp0112804	Gs0090294			42.3948	-85.3738	NA								pfam01436,pfam04717,pfam04865,pfam04965,pfam04984,pfam05954,pfam06841,pfam09684	NA	rhizosphere
3300005468_____Ga0070707_100011544	3300005468	Ga0070707_100011544	3300005468 assembled Ga0070707_100011544	vc_5405	Environmental	Terrestrial	Soil	Loam	Terrestrial(soil)	Corn, switchgrass and miscanthus rhizosphere microbial communities from Kellogg Biological Station, Michigan, USA	Corn, switchgrass and miscanthus rhizosphere microbial communities from Kellogg Biological Station, Michigan, USA - KBS K5-50-2 metaG	Ga0070707	Gp0112804	Gs0090294			42.3948	-85.3738	0.636364								pfam03237,pfam05133	NA	rhizosphere
3300005468_____Ga0070707_100011699	3300005468	Ga0070707_100011699	3300005468 assembled Ga0070707_100011699	sg_249639	Environmental	Terrestrial	Soil	Loam	Terrestrial(soil)	Corn, switchgrass and miscanthus rhizosphere microbial communities from Kellogg Biological Station, Michigan, USA	Corn, switchgrass and miscanthus rhizosphere microbial communities from Kellogg Biological Station, Michigan, USA - KBS K5-50-2 metaG	Ga0070707	Gp0112804	Gs0090294			42.3948	-85.3738	0.384615								pfam03237	NA	rhizosphere
3300005468_____Ga0070707_100013619	3300005468	Ga0070707_100013619	3300005468 assembled Ga0070707_100013619	sg_249640	Environmental	Terrestrial	Soil	Loam	Terrestrial(soil)	Corn, switchgrass and miscanthus rhizosphere microbial communities from Kellogg Biological Station, Michigan, USA	Corn, switchgrass and miscanthus rhizosphere microbial communities from Kellogg Biological Station, Michigan, USA - KBS K5-50-2 metaG	Ga0070707	Gp0112804	Gs0090294			42.3948	-85.3738	0.333333								pfam04883,pfam05065,pfam05135,pfam05521	NA	rhizosphere
3300005468_____Ga0070707_100016954	3300005468	Ga0070707_100016954	3300005468 assembled Ga0070707_100016954	sg_249641	Environmental	Terrestrial	Soil	Loam	Terrestrial(soil)	Corn, switchgrass and miscanthus rhizosphere microbial communities from Kellogg Biological Station, Michigan, USA	Corn, switchgrass and miscanthus rhizosphere microbial communities from Kellogg Biological Station, Michigan, USA - KBS K5-50-2 metaG	Ga0070707	Gp0112804	Gs0090294			42.3948	-85.3738	NA								pfam05050,pfam08421,pfam08484,pfam13489	NA	rhizosphere
3300005468_____Ga0070707_100018507	3300005468	Ga0070707_100018507	3300005468 assembled Ga0070707_100018507	sg_249642	Environmental	Terrestrial	Soil	Loam	Terrestrial(soil)	Corn, switchgrass and miscanthus rhizosphere microbial communities from Kellogg Biological Station, Michigan, USA	Corn, switchgrass and miscanthus rhizosphere microbial communities from Kellogg Biological Station, Michigan, USA - KBS K5-50-2 metaG	Ga0070707	Gp0112804	Gs0090294			42.3948	-85.3738	0.277778								pfam04404,pfam09588	NA	rhizosphere
3300005468_____Ga0070707_100018732	3300005468	Ga0070707_100018732	3300005468 assembled Ga0070707_100018732	sg_249643	Environmental	Terrestrial	Soil	Loam	Terrestrial(soil)	Corn, switchgrass and miscanthus rhizosphere microbial communities from Kellogg Biological Station, Michigan, USA	Corn, switchgrass and miscanthus rhizosphere microbial communities from Kellogg Biological Station, Michigan, USA - KBS K5-50-2 metaG	Ga0070707	Gp0112804	Gs0090294			42.3948	-85.3738	NA								pfam01476,pfam04717,pfam04865,pfam04965,pfam05488	NA	rhizosphere
3300005468_____Ga0070707_100000984	3300005468	Ga0070707_100000984	3300005468 assembled Ga0070707_100000984	sg_249599	Environmental	Terrestrial	Soil	Loam	Terrestrial(soil)	Corn, switchgrass and miscanthus rhizosphere microbial communities from Kellogg Biological Station, Michigan, USA	Corn, switchgrass and miscanthus rhizosphere microbial communities from Kellogg Biological Station, Michigan, USA - KBS K5-50-2 metaG	Ga0070707	Gp0112804	Gs0090294			42.3948	-85.3738	0.128205								pfam00782,pfam02075,pfam03237,pfam04542,pfam10145	NA	rhizosphere
3300005468_____Ga0070707_100001018	3300005468	Ga0070707_100001018	3300005468 assembled Ga0070707_100001018	sg_249600	Environmental	Terrestrial	Soil	Loam	Terrestrial(soil)	Corn, switchgrass and miscanthus rhizosphere microbial communities from Kellogg Biological Station, Michigan, USA	Corn, switchgrass and miscanthus rhizosphere microbial communities from Kellogg Biological Station, Michigan, USA - KBS K5-50-2 metaG	Ga0070707	Gp0112804	Gs0090294			42.3948	-85.3738	0.189189								pfam02195,pfam12708,pfam13884	NA	rhizosphere
3300005468_____Ga0070707_100001190	3300005468	Ga0070707_100001190	3300005468 assembled Ga0070707_100001190	sg_249601	Environmental	Terrestrial	Soil	Loam	Terrestrial(soil)	Corn, switchgrass and miscanthus rhizosphere microbial communities from Kellogg Biological Station, Michigan, USA	Corn, switchgrass and miscanthus rhizosphere microbial communities from Kellogg Biological Station, Michigan, USA - KBS K5-50-2 metaG	Ga0070707	Gp0112804	Gs0090294			42.3948	-85.3738	0.195122								pfam03237,pfam11752	NA	rhizosphere
3300005468_____Ga0070707_100001204	3300005468	Ga0070707_100001204	3300005468 assembled Ga0070707_100001204	vc_72076	Environmental	Terrestrial	Soil	Loam	Terrestrial(soil)	Corn, switchgrass and miscanthus rhizosphere microbial communities from Kellogg Biological Station, Michigan, USA	Corn, switchgrass and miscanthus rhizosphere microbial communities from Kellogg Biological Station, Michigan, USA - KBS K5-50-2 metaG	Ga0070707	Gp0112804	Gs0090294			42.3948	-85.3738	0.518519								pfam02018,pfam04233	NA	rhizosphere
3300005468_____Ga0070707_100001220	3300005468	Ga0070707_100001220	3300005468 assembled Ga0070707_100001220	sg_249602	Environmental	Terrestrial	Soil	Loam	Terrestrial(soil)	Corn, switchgrass and miscanthus rhizosphere microbial communities from Kellogg Biological Station, Michigan, USA	Corn, switchgrass and miscanthus rhizosphere microbial communities from Kellogg Biological Station, Michigan, USA - KBS K5-50-2 metaG	Ga0070707	Gp0112804	Gs0090294			42.3948	-85.3738	0.235294								pfam01370,pfam01471,pfam02018,pfam05257,pfam12705,pfam13489,pfam13641	NA	rhizosphere
3300005468_____Ga0070707_100020145	3300005468	Ga0070707_100020145	3300005468 assembled Ga0070707_100020145	vc_72206	Environmental	Terrestrial	Soil	Loam	Terrestrial(soil)	Corn, switchgrass and miscanthus rhizosphere microbial communities from Kellogg Biological Station, Michigan, USA	Corn, switchgrass and miscanthus rhizosphere microbial communities from Kellogg Biological Station, Michigan, USA - KBS K5-50-2 metaG	Ga0070707	Gp0112804	Gs0090294			42.3948	-85.3738	NA								pfam04454,pfam06381,pfam09979	NA	rhizosphere
3300005468_____Ga0070707_100001243	3300005468	Ga0070707_100001243	3300005468 assembled Ga0070707_100001243	vc_72202	Environmental	Terrestrial	Soil	Loam	Terrestrial(soil)	Corn, switchgrass and miscanthus rhizosphere microbial communities from Kellogg Biological Station, Michigan, USA	Corn, switchgrass and miscanthus rhizosphere microbial communities from Kellogg Biological Station, Michigan, USA - KBS K5-50-2 metaG	Ga0070707	Gp0112804	Gs0090294			42.3948	-85.3738	0.12766								pfam00535,pfam02178,pfam14528	NA	rhizosphere
3300005468_____Ga0070707_100000606	3300005468	Ga0070707_100000606	3300005468 assembled Ga0070707_100000606	sg_249587	Environmental	Terrestrial	Soil	Loam	Terrestrial(soil)	Corn, switchgrass and miscanthus rhizosphere microbial communities from Kellogg Biological Station, Michigan, USA	Corn, switchgrass and miscanthus rhizosphere microbial communities from Kellogg Biological Station, Michigan, USA - KBS K5-50-2 metaG	Ga0070707	Gp0112804	Gs0090294			42.3948	-85.3738	NA								pfam00069,pfam00158,pfam00218,pfam00291,pfam00400,pfam00691,pfam00697,pfam01833,pfam04717,pfam04865,pfam04965,pfam04984,pfam05954,pfam07995,pfam10282,pfam14520	NA	rhizosphere
3300005468_____Ga0070707_100001358	3300005468	Ga0070707_100001358	3300005468 assembled Ga0070707_100001358	vc_41353	Environmental	Terrestrial	Soil	Loam	Terrestrial(soil)	Corn, switchgrass and miscanthus rhizosphere microbial communities from Kellogg Biological Station, Michigan, USA	Corn, switchgrass and miscanthus rhizosphere microbial communities from Kellogg Biological Station, Michigan, USA - KBS K5-50-2 metaG	Ga0070707	Gp0112804	Gs0090294			42.3948	-85.3738	0.545455								pfam03496,pfam04233,pfam04883,pfam07098	NA	rhizosphere
3300005468_____Ga0070707_100001487	3300005468	Ga0070707_100001487	3300005468 assembled Ga0070707_100001487	sg_249603	Environmental	Terrestrial	Soil	Loam	Terrestrial(soil)	Corn, switchgrass and miscanthus rhizosphere microbial communities from Kellogg Biological Station, Michigan, USA	Corn, switchgrass and miscanthus rhizosphere microbial communities from Kellogg Biological Station, Michigan, USA - KBS K5-50-2 metaG	Ga0070707	Gp0112804	Gs0090294			42.3948	-85.3738	0.119048								pfam00239,pfam00589,pfam01183,pfam04149,pfam07508,pfam07799,pfam10065,pfam13408,pfam14528	NA	rhizosphere
3300005468_____Ga0070707_100021588	3300005468	Ga0070707_100021588	3300005468 assembled Ga0070707_100021588	vc_3383	Environmental	Terrestrial	Soil	Loam	Terrestrial(soil)	Corn, switchgrass and miscanthus rhizosphere microbial communities from Kellogg Biological Station, Michigan, USA	Corn, switchgrass and miscanthus rhizosphere microbial communities from Kellogg Biological Station, Michigan, USA - KBS K5-50-2 metaG	Ga0070707	Gp0112804	Gs0090294			42.3948	-85.3738	0.555556								pfam03354	NA	rhizosphere
3300005468_____Ga0070707_100001674	3300005468	Ga0070707_100001674	3300005468 assembled Ga0070707_100001674	vc_72215	Environmental	Terrestrial	Soil	Loam	Terrestrial(soil)	Corn, switchgrass and miscanthus rhizosphere microbial communities from Kellogg Biological Station, Michigan, USA	Corn, switchgrass and miscanthus rhizosphere microbial communities from Kellogg Biological Station, Michigan, USA - KBS K5-50-2 metaG	Ga0070707	Gp0112804	Gs0090294			42.3948	-85.3738	NA								pfam00291,pfam00877,pfam01370,pfam01476,pfam02195,pfam02585,pfam03237,pfam06737,pfam07098,pfam12851,pfam13489	NA	rhizosphere
3300005468_____Ga0070707_100001707	3300005468	Ga0070707_100001707	3300005468 assembled Ga0070707_100001707	sg_249604	Environmental	Terrestrial	Soil	Loam	Terrestrial(soil)	Corn, switchgrass and miscanthus rhizosphere microbial communities from Kellogg Biological Station, Michigan, USA	Corn, switchgrass and miscanthus rhizosphere microbial communities from Kellogg Biological Station, Michigan, USA - KBS K5-50-2 metaG	Ga0070707	Gp0112804	Gs0090294			42.3948	-85.3738	NA								pfam00004,pfam00072,pfam00196,pfam04717,pfam04865,pfam04965,pfam04984,pfam05488,pfam06841,pfam13699,pfam14065	NA	rhizosphere
3300005468_____Ga0070707_100024727	3300005468	Ga0070707_100024727	3300005468 assembled Ga0070707_100024727	sg_249646	Environmental	Terrestrial	Soil	Loam	Terrestrial(soil)	Corn, switchgrass and miscanthus rhizosphere microbial communities from Kellogg Biological Station, Michigan, USA	Corn, switchgrass and miscanthus rhizosphere microbial communities from Kellogg Biological Station, Michigan, USA - KBS K5-50-2 metaG	Ga0070707	Gp0112804	Gs0090294			42.3948	-85.3738	0.714286								pfam01391,pfam05065,pfam13641	NA	rhizosphere
3300005468_____Ga0070707_100001765	3300005468	Ga0070707_100001765	3300005468 assembled Ga0070707_100001765	sg_249605	Environmental	Terrestrial	Soil	Loam	Terrestrial(soil)	Corn, switchgrass and miscanthus rhizosphere microbial communities from Kellogg Biological Station, Michigan, USA	Corn, switchgrass and miscanthus rhizosphere microbial communities from Kellogg Biological Station, Michigan, USA - KBS K5-50-2 metaG	Ga0070707	Gp0112804	Gs0090294			42.3948	-85.3738	NA								pfam00004,pfam04717,pfam04865,pfam04965,pfam04984,pfam05488,pfam05954,pfam06841,pfam09684,pfam13248,pfam13699,pfam14065	NA	rhizosphere
3300005468_____Ga0070707_100001767	3300005468	Ga0070707_100001767	3300005468 assembled Ga0070707_100001767	sg_249606	Environmental	Terrestrial	Soil	Loam	Terrestrial(soil)	Corn, switchgrass and miscanthus rhizosphere microbial communities from Kellogg Biological Station, Michigan, USA	Corn, switchgrass and miscanthus rhizosphere microbial communities from Kellogg Biological Station, Michigan, USA - KBS K5-50-2 metaG	Ga0070707	Gp0112804	Gs0090294			42.3948	-85.3738	0.44								pfam07484,pfam07486,pfam12708,pfam13884	NA	rhizosphere
3300005468_____Ga0070707_100001829	3300005468	Ga0070707_100001829	3300005468 assembled Ga0070707_100001829	sg_249607	Environmental	Terrestrial	Soil	Loam	Terrestrial(soil)	Corn, switchgrass and miscanthus rhizosphere microbial communities from Kellogg Biological Station, Michigan, USA	Corn, switchgrass and miscanthus rhizosphere microbial communities from Kellogg Biological Station, Michigan, USA - KBS K5-50-2 metaG	Ga0070707	Gp0112804	Gs0090294			42.3948	-85.3738	0.461538								pfam04717,pfam04865,pfam04965,pfam13088	NA	rhizosphere
3300005468_____Ga0070707_100000619	3300005468	Ga0070707_100000619	3300005468 assembled Ga0070707_100000619	sg_249588	Environmental	Terrestrial	Soil	Loam	Terrestrial(soil)	Corn, switchgrass and miscanthus rhizosphere microbial communities from Kellogg Biological Station, Michigan, USA	Corn, switchgrass and miscanthus rhizosphere microbial communities from Kellogg Biological Station, Michigan, USA - KBS K5-50-2 metaG	Ga0070707	Gp0112804	Gs0090294			42.3948	-85.3738	0.142857								pfam00206,pfam00535,pfam00692,pfam01145,pfam02037,pfam05065,pfam05133,pfam09250,pfam13384,pfam13481,pfam14464	NA	rhizosphere
3300005468_____Ga0070707_100002110	3300005468	Ga0070707_100002110	3300005468 assembled Ga0070707_100002110	sg_249612	Environmental	Terrestrial	Soil	Loam	Terrestrial(soil)	Corn, switchgrass and miscanthus rhizosphere microbial communities from Kellogg Biological Station, Michigan, USA	Corn, switchgrass and miscanthus rhizosphere microbial communities from Kellogg Biological Station, Michigan, USA - KBS K5-50-2 metaG	Ga0070707	Gp0112804	Gs0090294			42.3948	-85.3738	NA								pfam00004,pfam04717,pfam04965,pfam04984,pfam06841,pfam13699,pfam14065,pfam14107	NA	rhizosphere
3300005468_____Ga0070707_100002103	3300005468	Ga0070707_100002103	3300005468 assembled Ga0070707_100002103	sg_249611	Environmental	Terrestrial	Soil	Loam	Terrestrial(soil)	Corn, switchgrass and miscanthus rhizosphere microbial communities from Kellogg Biological Station, Michigan, USA	Corn, switchgrass and miscanthus rhizosphere microbial communities from Kellogg Biological Station, Michigan, USA - KBS K5-50-2 metaG	Ga0070707	Gp0112804	Gs0090294			42.3948	-85.3738	0.2								pfam00476,pfam00580,pfam01041,pfam01370,pfam01612,pfam03167,pfam05050,pfam12705,pfam13245,pfam13361,pfam13479	NA	rhizosphere
3300005468_____Ga0070707_100002055	3300005468	Ga0070707_100002055	3300005468 assembled Ga0070707_100002055	sg_249610	Environmental	Terrestrial	Soil	Loam	Terrestrial(soil)	Corn, switchgrass and miscanthus rhizosphere microbial communities from Kellogg Biological Station, Michigan, USA	Corn, switchgrass and miscanthus rhizosphere microbial communities from Kellogg Biological Station, Michigan, USA - KBS K5-50-2 metaG	Ga0070707	Gp0112804	Gs0090294			42.3948	-85.3738	NA								pfam00294,pfam00692,pfam01075,pfam01467,pfam13186,pfam13489,pfam13578	NA	rhizosphere
3300005468_____Ga0070707_100001904	3300005468	Ga0070707_100001904	3300005468 assembled Ga0070707_100001904	sg_249609	Environmental	Terrestrial	Soil	Loam	Terrestrial(soil)	Corn, switchgrass and miscanthus rhizosphere microbial communities from Kellogg Biological Station, Michigan, USA	Corn, switchgrass and miscanthus rhizosphere microbial communities from Kellogg Biological Station, Michigan, USA - KBS K5-50-2 metaG	Ga0070707	Gp0112804	Gs0090294			42.3948	-85.3738	0.45								pfam00158,pfam04717,pfam04865,pfam04965,pfam04984,pfam05954,pfam06841,pfam09684,pfam14065	NA	rhizosphere
3300005468_____Ga0070707_100001890	3300005468	Ga0070707_100001890	3300005468 assembled Ga0070707_100001890	sg_249608	Environmental	Terrestrial	Soil	Loam	Terrestrial(soil)	Corn, switchgrass and miscanthus rhizosphere microbial communities from Kellogg Biological Station, Michigan, USA	Corn, switchgrass and miscanthus rhizosphere microbial communities from Kellogg Biological Station, Michigan, USA - KBS K5-50-2 metaG	Ga0070707	Gp0112804	Gs0090294			42.3948	-85.3738	0.241379								pfam03237,pfam03592,pfam04586,pfam04860	NA	rhizosphere
3300005468_____Ga0070707_100000650	3300005468	Ga0070707_100000650	3300005468 assembled Ga0070707_100000650	vc_72213	Environmental	Terrestrial	Soil	Loam	Terrestrial(soil)	Corn, switchgrass and miscanthus rhizosphere microbial communities from Kellogg Biological Station, Michigan, USA	Corn, switchgrass and miscanthus rhizosphere microbial communities from Kellogg Biological Station, Michigan, USA - KBS K5-50-2 metaG	Ga0070707	Gp0112804	Gs0090294			42.3948	-85.3738	NA								pfam00004,pfam01266,pfam01571,pfam01717,pfam02585,pfam03704,pfam04717,pfam04865,pfam04965,pfam04984,pfam05954,pfam06841,pfam08669,pfam09684,pfam13699,pfam14065	NA	rhizosphere
3300005468_____Ga0070707_100000426	3300005468	Ga0070707_100000426	3300005468 assembled Ga0070707_100000426	sg_249577	Environmental	Terrestrial	Soil	Loam	Terrestrial(soil)	Corn, switchgrass and miscanthus rhizosphere microbial communities from Kellogg Biological Station, Michigan, USA	Corn, switchgrass and miscanthus rhizosphere microbial communities from Kellogg Biological Station, Michigan, USA - KBS K5-50-2 metaG	Ga0070707	Gp0112804	Gs0090294			42.3948	-85.3738	0.192308								pfam00145,pfam00929,pfam00959,pfam01396,pfam01541,pfam01833,pfam04448,pfam07460,pfam08279,pfam09414,pfam11651,pfam12684	NA	rhizosphere
3300005468_____Ga0070707_100002131	3300005468	Ga0070707_100002131	3300005468 assembled Ga0070707_100002131	sg_249613	Environmental	Terrestrial	Soil	Loam	Terrestrial(soil)	Corn, switchgrass and miscanthus rhizosphere microbial communities from Kellogg Biological Station, Michigan, USA	Corn, switchgrass and miscanthus rhizosphere microbial communities from Kellogg Biological Station, Michigan, USA - KBS K5-50-2 metaG	Ga0070707	Gp0112804	Gs0090294			42.3948	-85.3738	0.291667								pfam00303,pfam04233,pfam06381,pfam13186,pfam13353,pfam14359	NA	rhizosphere
3300005468_____Ga0070707_100002177	3300005468	Ga0070707_100002177	3300005468 assembled Ga0070707_100002177	sg_249614	Environmental	Terrestrial	Soil	Loam	Terrestrial(soil)	Corn, switchgrass and miscanthus rhizosphere microbial communities from Kellogg Biological Station, Michigan, USA	Corn, switchgrass and miscanthus rhizosphere microbial communities from Kellogg Biological Station, Michigan, USA - KBS K5-50-2 metaG	Ga0070707	Gp0112804	Gs0090294			42.3948	-85.3738	0.428571								pfam00004,pfam01973	NA	rhizosphere
3300005468_____Ga0070707_100002179	3300005468	Ga0070707_100002179	3300005468 assembled Ga0070707_100002179	vc_15041	Environmental	Terrestrial	Soil	Loam	Terrestrial(soil)	Corn, switchgrass and miscanthus rhizosphere microbial communities from Kellogg Biological Station, Michigan, USA	Corn, switchgrass and miscanthus rhizosphere microbial communities from Kellogg Biological Station, Michigan, USA - KBS K5-50-2 metaG	Ga0070707	Gp0112804	Gs0090294			42.3948	-85.3738	NA								pfam05050,pfam08421,pfam08484,pfam12236,pfam13392,pfam13489,pfam13692	NA	rhizosphere
3300005468_____Ga0070707_100002222	3300005468	Ga0070707_100002222	3300005468 assembled Ga0070707_100002222	sg_249615	Environmental	Terrestrial	Soil	Loam	Terrestrial(soil)	Corn, switchgrass and miscanthus rhizosphere microbial communities from Kellogg Biological Station, Michigan, USA	Corn, switchgrass and miscanthus rhizosphere microbial communities from Kellogg Biological Station, Michigan, USA - KBS K5-50-2 metaG	Ga0070707	Gp0112804	Gs0090294			42.3948	-85.3738	0.179487								pfam00145,pfam00589,pfam01381,pfam03819,pfam04098,pfam05869,pfam06147,pfam08299,pfam10073,pfam10544,pfam13392	NA	rhizosphere
3300005468_____Ga0070707_100002324	3300005468	Ga0070707_100002324	3300005468 assembled Ga0070707_100002324	vc_41354	Environmental	Terrestrial	Soil	Loam	Terrestrial(soil)	Corn, switchgrass and miscanthus rhizosphere microbial communities from Kellogg Biological Station, Michigan, USA	Corn, switchgrass and miscanthus rhizosphere microbial communities from Kellogg Biological Station, Michigan, USA - KBS K5-50-2 metaG	Ga0070707	Gp0112804	Gs0090294			42.3948	-85.3738	NA								pfam00535,pfam00984,pfam01370,pfam03721,pfam08421,pfam08484,pfam13489,pfam13692	NA	rhizosphere
3300005468_____Ga0070707_100000438	3300005468	Ga0070707_100000438	3300005468 assembled Ga0070707_100000438	sg_249579	Environmental	Terrestrial	Soil	Loam	Terrestrial(soil)	Corn, switchgrass and miscanthus rhizosphere microbial communities from Kellogg Biological Station, Michigan, USA	Corn, switchgrass and miscanthus rhizosphere microbial communities from Kellogg Biological Station, Michigan, USA - KBS K5-50-2 metaG	Ga0070707	Gp0112804	Gs0090294			42.3948	-85.3738	0.0581395								pfam01471,pfam03819,pfam04002,pfam05637,pfam13481,pfam13489	NA	rhizosphere
3300005468_____Ga0070707_100000437	3300005468	Ga0070707_100000437	3300005468 assembled Ga0070707_100000437	sg_249578	Environmental	Terrestrial	Soil	Loam	Terrestrial(soil)	Corn, switchgrass and miscanthus rhizosphere microbial communities from Kellogg Biological Station, Michigan, USA	Corn, switchgrass and miscanthus rhizosphere microbial communities from Kellogg Biological Station, Michigan, USA - KBS K5-50-2 metaG	Ga0070707	Gp0112804	Gs0090294			42.3948	-85.3738	0.212121								pfam00589,pfam01844,pfam02195,pfam04586,pfam05065,pfam05136,pfam05876,pfam07691,pfam09356,pfam09931,pfam13550	NA	rhizosphere
3300005468_____Ga0070707_100000348	3300005468	Ga0070707_100000348	3300005468 assembled Ga0070707_100000348	sg_249569	Environmental	Terrestrial	Soil	Loam	Terrestrial(soil)	Corn, switchgrass and miscanthus rhizosphere microbial communities from Kellogg Biological Station, Michigan, USA	Corn, switchgrass and miscanthus rhizosphere microbial communities from Kellogg Biological Station, Michigan, USA - KBS K5-50-2 metaG	Ga0070707	Gp0112804	Gs0090294			42.3948	-85.3738	0.132353								pfam00589,pfam01402,pfam01510,pfam01541,pfam01695,pfam01844,pfam03237,pfam03690,pfam04233,pfam04586,pfam04860,pfam05866,pfam05869,pfam08299,pfam13443,pfam13560,pfam14791	NA	rhizosphere
3300005468_____Ga0070707_100000446	3300005468	Ga0070707_100000446	3300005468 assembled Ga0070707_100000446	sg_249580	Environmental	Terrestrial	Soil	Loam	Terrestrial(soil)	Corn, switchgrass and miscanthus rhizosphere microbial communities from Kellogg Biological Station, Michigan, USA	Corn, switchgrass and miscanthus rhizosphere microbial communities from Kellogg Biological Station, Michigan, USA - KBS K5-50-2 metaG	Ga0070707	Gp0112804	Gs0090294			42.3948	-85.3738	0.212766								pfam00583,pfam07486,pfam09511,pfam13384,pfam13560,pfam13563,pfam13610,pfam13659,pfam13871,pfam13872	NA	rhizosphere
3300005468_____Ga0070707_100002347	3300005468	Ga0070707_100002347	3300005468 assembled Ga0070707_100002347	sg_249616	Environmental	Terrestrial	Soil	Loam	Terrestrial(soil)	Corn, switchgrass and miscanthus rhizosphere microbial communities from Kellogg Biological Station, Michigan, USA	Corn, switchgrass and miscanthus rhizosphere microbial communities from Kellogg Biological Station, Michigan, USA - KBS K5-50-2 metaG	Ga0070707	Gp0112804	Gs0090294			42.3948	-85.3738	0.147059								pfam00196,pfam03237,pfam04233,pfam05133,pfam05838,pfam06252,pfam09374,pfam11985	NA	rhizosphere
3300005468_____Ga0070707_100002378	3300005468	Ga0070707_100002378	3300005468 assembled Ga0070707_100002378	sg_249617	Environmental	Terrestrial	Soil	Loam	Terrestrial(soil)	Corn, switchgrass and miscanthus rhizosphere microbial communities from Kellogg Biological Station, Michigan, USA	Corn, switchgrass and miscanthus rhizosphere microbial communities from Kellogg Biological Station, Michigan, USA - KBS K5-50-2 metaG	Ga0070707	Gp0112804	Gs0090294			42.3948	-85.3738	NA								pfam00004,pfam01381,pfam03704,pfam04717,pfam04965,pfam04984,pfam05954,pfam06841,pfam13424,pfam14065	NA	rhizosphere
3300005468_____Ga0070707_100002702	3300005468	Ga0070707_100002702	3300005468 assembled Ga0070707_100002702	sg_249619	Environmental	Terrestrial	Soil	Loam	Terrestrial(soil)	Corn, switchgrass and miscanthus rhizosphere microbial communities from Kellogg Biological Station, Michigan, USA	Corn, switchgrass and miscanthus rhizosphere microbial communities from Kellogg Biological Station, Michigan, USA - KBS K5-50-2 metaG	Ga0070707	Gp0112804	Gs0090294			42.3948	-85.3738	0.178571								pfam01797,pfam04860,pfam05065	NA	rhizosphere
3300005468_____Ga0070707_100002683	3300005468	Ga0070707_100002683	3300005468 assembled Ga0070707_100002683	sg_249618	Environmental	Terrestrial	Soil	Loam	Terrestrial(soil)	Corn, switchgrass and miscanthus rhizosphere microbial communities from Kellogg Biological Station, Michigan, USA	Corn, switchgrass and miscanthus rhizosphere microbial communities from Kellogg Biological Station, Michigan, USA - KBS K5-50-2 metaG	Ga0070707	Gp0112804	Gs0090294			42.3948	-85.3738	0.208333								pfam00239,pfam03354,pfam04586,pfam04860,pfam04883,pfam07508,pfam13411	NA	rhizosphere
3300005468_____Ga0070707_100002840	3300005468	Ga0070707_100002840	3300005468 assembled Ga0070707_100002840	sg_249620	Environmental	Terrestrial	Soil	Loam	Terrestrial(soil)	Corn, switchgrass and miscanthus rhizosphere microbial communities from Kellogg Biological Station, Michigan, USA	Corn, switchgrass and miscanthus rhizosphere microbial communities from Kellogg Biological Station, Michigan, USA - KBS K5-50-2 metaG	Ga0070707	Gp0112804	Gs0090294			42.3948	-85.3738	0.5								pfam03237,pfam11651	NA	rhizosphere
3300005468_____Ga0070707_100000460	3300005468	Ga0070707_100000460	3300005468 assembled Ga0070707_100000460	sg_249581	Environmental	Terrestrial	Soil	Loam	Terrestrial(soil)	Corn, switchgrass and miscanthus rhizosphere microbial communities from Kellogg Biological Station, Michigan, USA	Corn, switchgrass and miscanthus rhizosphere microbial communities from Kellogg Biological Station, Michigan, USA - KBS K5-50-2 metaG	Ga0070707	Gp0112804	Gs0090294			42.3948	-85.3738	0.121212								pfam00392,pfam00574,pfam00589,pfam01580,pfam01844,pfam03354,pfam04860,pfam05065,pfam07460,pfam10935,pfam12728,pfam13392,pfam13481,pfam13560	NA	rhizosphere
3300005468_____Ga0070707_100019783	3300005468	Ga0070707_100019783	3300005468 assembled Ga0070707_100019783	sg_249644	Environmental	Terrestrial	Soil	Loam	Terrestrial(soil)	Corn, switchgrass and miscanthus rhizosphere microbial communities from Kellogg Biological Station, Michigan, USA	Corn, switchgrass and miscanthus rhizosphere microbial communities from Kellogg Biological Station, Michigan, USA - KBS K5-50-2 metaG	Ga0070707	Gp0112804	Gs0090294			42.3948	-85.3738	0.5								pfam03237,pfam03592,pfam03869,pfam12236	NA	rhizosphere
3300005468_____Ga0070707_100019803	3300005468	Ga0070707_100019803	3300005468 assembled Ga0070707_100019803	sg_249645	Environmental	Terrestrial	Soil	Loam	Terrestrial(soil)	Corn, switchgrass and miscanthus rhizosphere microbial communities from Kellogg Biological Station, Michigan, USA	Corn, switchgrass and miscanthus rhizosphere microbial communities from Kellogg Biological Station, Michigan, USA - KBS K5-50-2 metaG	Ga0070707	Gp0112804	Gs0090294			42.3948	-85.3738	NA								pfam04717,pfam04865,pfam04965,pfam05954,pfam06841,pfam09684	NA	rhizosphere
3300005468_____Ga0070707_100000939	3300005468	Ga0070707_100000939	3300005468 assembled Ga0070707_100000939	sg_249598	Environmental	Terrestrial	Soil	Loam	Terrestrial(soil)	Corn, switchgrass and miscanthus rhizosphere microbial communities from Kellogg Biological Station, Michigan, USA	Corn, switchgrass and miscanthus rhizosphere microbial communities from Kellogg Biological Station, Michigan, USA - KBS K5-50-2 metaG	Ga0070707	Gp0112804	Gs0090294			42.3948	-85.3738	0.354167								pfam00166,pfam04466,pfam05772,pfam05866,pfam07883,pfam11134,pfam11651,pfam13392	NA	rhizosphere
3300005471_____Ga0070698_100000178	3300005471	Ga0070698_100000178	3300005471 assembled Ga0070698_100000178	vc_72214	Environmental	Terrestrial	Soil	Loam	Terrestrial(soil)	Corn, switchgrass and miscanthus rhizosphere microbial communities from Kellogg Biological Station, Michigan, USA	Corn, switchgrass and miscanthus rhizosphere microbial communities from Kellogg Biological Station, Michigan, USA - KBS K1-50-2 metaG	Ga0070698	Gp0112795	Gs0090294			42.3948	-85.3738	0.102273								pfam00106,pfam00196,pfam00413,pfam00589,pfam00753,pfam01344,pfam01510,pfam02195,pfam04075,pfam04586,pfam04860,pfam04883,pfam05065,pfam07505,pfam08240,pfam08281,pfam12844,pfam13560,pfam13602,pfam13814,pfam13964	NA	rhizosphere
3300005471_____Ga0070698_100000191	3300005471	Ga0070698_100000191	3300005471 assembled Ga0070698_100000191	vc_72069	Environmental	Terrestrial	Soil	Loam	Terrestrial(soil)	Corn, switchgrass and miscanthus rhizosphere microbial communities from Kellogg Biological Station, Michigan, USA	Corn, switchgrass and miscanthus rhizosphere microbial communities from Kellogg Biological Station, Michigan, USA - KBS K1-50-2 metaG	Ga0070698	Gp0112795	Gs0090294			42.3948	-85.3738	0.158537								pfam00072,pfam00271,pfam01507,pfam02518,pfam04851,pfam05345,pfam10108,pfam11300,pfam13392,pfam13403,pfam13560	NA	rhizosphere
3300005471_____Ga0070698_100000193	3300005471	Ga0070698_100000193	3300005471 assembled Ga0070698_100000193	sg_249652	Environmental	Terrestrial	Soil	Loam	Terrestrial(soil)	Corn, switchgrass and miscanthus rhizosphere microbial communities from Kellogg Biological Station, Michigan, USA	Corn, switchgrass and miscanthus rhizosphere microbial communities from Kellogg Biological Station, Michigan, USA - KBS K1-50-2 metaG	Ga0070698	Gp0112795	Gs0090294			42.3948	-85.3738	0.241379								pfam00106,pfam00145,pfam00589,pfam00717,pfam01266,pfam01381,pfam01385,pfam03237,pfam05050,pfam07282,pfam07505,pfam08241,pfam09250,pfam10685,pfam10686,pfam12236,pfam13385,pfam13392,pfam13479,pfam13481,pfam13505,pfam14549	NA	rhizosphere
3300005471_____Ga0070698_100000196	3300005471	Ga0070698_100000196	3300005471 assembled Ga0070698_100000196	vc_41360	Environmental	Terrestrial	Soil	Loam	Terrestrial(soil)	Corn, switchgrass and miscanthus rhizosphere microbial communities from Kellogg Biological Station, Michigan, USA	Corn, switchgrass and miscanthus rhizosphere microbial communities from Kellogg Biological Station, Michigan, USA - KBS K1-50-2 metaG	Ga0070698	Gp0112795	Gs0090294			42.3948	-85.3738	0.222222								pfam00436,pfam01695,pfam03237,pfam07098,pfam13313	NA	rhizosphere
3300005471_____Ga0070698_100000202	3300005471	Ga0070698_100000202	3300005471 assembled Ga0070698_100000202	vc_41265	Environmental	Terrestrial	Soil	Loam	Terrestrial(soil)	Corn, switchgrass and miscanthus rhizosphere microbial communities from Kellogg Biological Station, Michigan, USA	Corn, switchgrass and miscanthus rhizosphere microbial communities from Kellogg Biological Station, Michigan, USA - KBS K1-50-2 metaG	Ga0070698	Gp0112795	Gs0090294			42.3948	-85.3738	0.247788								pfam01471,pfam02018,pfam02178,pfam03237,pfam03288,pfam04149,pfam04233,pfam05866,pfam07927,pfam08706,pfam09250,pfam09414,pfam12728,pfam12850	NA	rhizosphere
3300005471_____Ga0070698_100000209	3300005471	Ga0070698_100000209	3300005471 assembled Ga0070698_100000209	sg_249653	Environmental	Terrestrial	Soil	Loam	Terrestrial(soil)	Corn, switchgrass and miscanthus rhizosphere microbial communities from Kellogg Biological Station, Michigan, USA	Corn, switchgrass and miscanthus rhizosphere microbial communities from Kellogg Biological Station, Michigan, USA - KBS K1-50-2 metaG	Ga0070698	Gp0112795	Gs0090294			42.3948	-85.3738	0.141304								pfam00112,pfam00535,pfam00589,pfam01555,pfam01844,pfam03354,pfam03496,pfam04860,pfam04883,pfam05050,pfam05065,pfam05119,pfam05135,pfam05521,pfam08774,pfam11367,pfam12728,pfam13481,pfam13560	NA	rhizosphere
3300005471_____Ga0070698_100000244	3300005471	Ga0070698_100000244	3300005471 assembled Ga0070698_100000244	sg_249654	Environmental	Terrestrial	Soil	Loam	Terrestrial(soil)	Corn, switchgrass and miscanthus rhizosphere microbial communities from Kellogg Biological Station, Michigan, USA	Corn, switchgrass and miscanthus rhizosphere microbial communities from Kellogg Biological Station, Michigan, USA - KBS K1-50-2 metaG	Ga0070698	Gp0112795	Gs0090294			42.3948	-85.3738	0.115385								pfam00072,pfam00574,pfam00589,pfam00643,pfam01381,pfam01385,pfam01541,pfam01555,pfam01726,pfam01807,pfam02026,pfam02272,pfam03237,pfam03796,pfam03837,pfam04095,pfam04448,pfam06074,pfam07030,pfam07282,pfam07799,pfam08299,pfam08774,pfam09588,pfam10124,pfam10686,pfam12323,pfam12844,pfam13489	NA	rhizosphere
3300005471_____Ga0070698_100000269	3300005471	Ga0070698_100000269	3300005471 assembled Ga0070698_100000269	sg_249655	Environmental	Terrestrial	Soil	Loam	Terrestrial(soil)	Corn, switchgrass and miscanthus rhizosphere microbial communities from Kellogg Biological Station, Michigan, USA	Corn, switchgrass and miscanthus rhizosphere microbial communities from Kellogg Biological Station, Michigan, USA - KBS K1-50-2 metaG	Ga0070698	Gp0112795	Gs0090294			42.3948	-85.3738	NA								pfam00027,pfam00072,pfam00589,pfam01510,pfam01734,pfam01807,pfam02152,pfam02585,pfam02899,pfam02954,pfam03061,pfam05593,pfam07681,pfam07690,pfam07883,pfam09278,pfam09851,pfam12167,pfam12705,pfam12833,pfam12846,pfam13411,pfam13519,pfam13545,pfam13662,pfam13814,pfam14659	NA	rhizosphere
3300005471_____Ga0070698_100000281	3300005471	Ga0070698_100000281	3300005471 assembled Ga0070698_100000281	sg_249656	Environmental	Terrestrial	Soil	Loam	Terrestrial(soil)	Corn, switchgrass and miscanthus rhizosphere microbial communities from Kellogg Biological Station, Michigan, USA	Corn, switchgrass and miscanthus rhizosphere microbial communities from Kellogg Biological Station, Michigan, USA - KBS K1-50-2 metaG	Ga0070698	Gp0112795	Gs0090294			42.3948	-85.3738	0.13253								pfam00589,pfam00801,pfam00877,pfam00929,pfam01145,pfam01555,pfam04860,pfam05521,pfam06356,pfam07120,pfam11367,pfam12705,pfam12728,pfam12844,pfam13223,pfam13550	NA	rhizosphere
3300005471_____Ga0070698_100000314	3300005471	Ga0070698_100000314	3300005471 assembled Ga0070698_100000314	sg_249657	Environmental	Terrestrial	Soil	Loam	Terrestrial(soil)	Corn, switchgrass and miscanthus rhizosphere microbial communities from Kellogg Biological Station, Michigan, USA	Corn, switchgrass and miscanthus rhizosphere microbial communities from Kellogg Biological Station, Michigan, USA - KBS K1-50-2 metaG	Ga0070698	Gp0112795	Gs0090294			42.3948	-85.3738	NA								pfam00106,pfam00128,pfam00180,pfam00571,pfam01435,pfam01447,pfam01734,pfam02163,pfam02868,pfam04717,pfam04932,pfam04965,pfam04984,pfam05935,pfam05954,pfam06841,pfam09684,pfam12840,pfam13091,pfam13371	NA	rhizosphere
3300005471_____Ga0070698_100000339	3300005471	Ga0070698_100000339	3300005471 assembled Ga0070698_100000339	vc_72077	Environmental	Terrestrial	Soil	Loam	Terrestrial(soil)	Corn, switchgrass and miscanthus rhizosphere microbial communities from Kellogg Biological Station, Michigan, USA	Corn, switchgrass and miscanthus rhizosphere microbial communities from Kellogg Biological Station, Michigan, USA - KBS K1-50-2 metaG	Ga0070698	Gp0112795	Gs0090294			42.3948	-85.3738	0.208333								pfam00476,pfam01139,pfam02867,pfam03167,pfam03237,pfam04542,pfam11753,pfam12236,pfam12705,pfam13148,pfam13392	NA	rhizosphere
3300005471_____Ga0070698_100000344	3300005471	Ga0070698_100000344	3300005471 assembled Ga0070698_100000344	sg_249658	Environmental	Terrestrial	Soil	Loam	Terrestrial(soil)	Corn, switchgrass and miscanthus rhizosphere microbial communities from Kellogg Biological Station, Michigan, USA	Corn, switchgrass and miscanthus rhizosphere microbial communities from Kellogg Biological Station, Michigan, USA - KBS K1-50-2 metaG	Ga0070698	Gp0112795	Gs0090294			42.3948	-85.3738	0.171053								pfam00271,pfam00583,pfam04851,pfam08774,pfam09250,pfam10571,pfam12236,pfam12684	NA	rhizosphere
3300005471_____Ga0070698_100000381	3300005471	Ga0070698_100000381	3300005471 assembled Ga0070698_100000381	sg_249659	Environmental	Terrestrial	Soil	Loam	Terrestrial(soil)	Corn, switchgrass and miscanthus rhizosphere microbial communities from Kellogg Biological Station, Michigan, USA	Corn, switchgrass and miscanthus rhizosphere microbial communities from Kellogg Biological Station, Michigan, USA - KBS K1-50-2 metaG	Ga0070698	Gp0112795	Gs0090294			42.3948	-85.3738	0.0779221								pfam00004,pfam00154,pfam00476,pfam02511,pfam05491,pfam05496,pfam05876,pfam12850,pfam13083,pfam13384,pfam13476,pfam13490,pfam13619	NA	rhizosphere
3300005471_____Ga0070698_100000391	3300005471	Ga0070698_100000391	3300005471 assembled Ga0070698_100000391	sg_249660	Environmental	Terrestrial	Soil	Loam	Terrestrial(soil)	Corn, switchgrass and miscanthus rhizosphere microbial communities from Kellogg Biological Station, Michigan, USA	Corn, switchgrass and miscanthus rhizosphere microbial communities from Kellogg Biological Station, Michigan, USA - KBS K1-50-2 metaG	Ga0070698	Gp0112795	Gs0090294			42.3948	-85.3738	0.186667								pfam00589,pfam01510,pfam01695,pfam04233,pfam04586,pfam04860,pfam05065,pfam05521,pfam06067,pfam06439,pfam11367,pfam12728,pfam13495	NA	rhizosphere
3300005471_____Ga0070698_100000409	3300005471	Ga0070698_100000409	3300005471 assembled Ga0070698_100000409	sg_249661	Environmental	Terrestrial	Soil	Loam	Terrestrial(soil)	Corn, switchgrass and miscanthus rhizosphere microbial communities from Kellogg Biological Station, Michigan, USA	Corn, switchgrass and miscanthus rhizosphere microbial communities from Kellogg Biological Station, Michigan, USA - KBS K1-50-2 metaG	Ga0070698	Gp0112795	Gs0090294			42.3948	-85.3738	0.157143								pfam07691,pfam07728,pfam08291,pfam12705,pfam12844,pfam13479,pfam13481,pfam13482,pfam13578,pfam13692	NA	rhizosphere
3300005471_____Ga0070698_100000428	3300005471	Ga0070698_100000428	3300005471 assembled Ga0070698_100000428	sg_249662	Environmental	Terrestrial	Soil	Loam	Terrestrial(soil)	Corn, switchgrass and miscanthus rhizosphere microbial communities from Kellogg Biological Station, Michigan, USA	Corn, switchgrass and miscanthus rhizosphere microbial communities from Kellogg Biological Station, Michigan, USA - KBS K1-50-2 metaG	Ga0070698	Gp0112795	Gs0090294			42.3948	-85.3738	0.257576								pfam03592,pfam05063,pfam10685,pfam12236,pfam13479,pfam13619	NA	rhizosphere
3300005471_____Ga0070698_100000430	3300005471	Ga0070698_100000430	3300005471 assembled Ga0070698_100000430	sg_249663	Environmental	Terrestrial	Soil	Loam	Terrestrial(soil)	Corn, switchgrass and miscanthus rhizosphere microbial communities from Kellogg Biological Station, Michigan, USA	Corn, switchgrass and miscanthus rhizosphere microbial communities from Kellogg Biological Station, Michigan, USA - KBS K1-50-2 metaG	Ga0070698	Gp0112795	Gs0090294			42.3948	-85.3738	0.141026								pfam00589,pfam00772,pfam01381,pfam01510,pfam01541,pfam01555,pfam02899,pfam03237,pfam03796,pfam03837,pfam04434,pfam05133,pfam10145,pfam11367,pfam11651,pfam12708,pfam12728	NA	rhizosphere
3300005471_____Ga0070698_100000450	3300005471	Ga0070698_100000450	3300005471 assembled Ga0070698_100000450	sg_249664	Environmental	Terrestrial	Soil	Loam	Terrestrial(soil)	Corn, switchgrass and miscanthus rhizosphere microbial communities from Kellogg Biological Station, Michigan, USA	Corn, switchgrass and miscanthus rhizosphere microbial communities from Kellogg Biological Station, Michigan, USA - KBS K1-50-2 metaG	Ga0070698	Gp0112795	Gs0090294			42.3948	-85.3738	0.126761								pfam00145,pfam00239,pfam00574,pfam00772,pfam00929,pfam03354,pfam04860,pfam05065,pfam07508,pfam08645,pfam10935,pfam12705,pfam13408,pfam13481,pfam13560	NA	rhizosphere
3300005471_____Ga0070698_100000451	3300005471	Ga0070698_100000451	3300005471 assembled Ga0070698_100000451	sg_249665	Environmental	Terrestrial	Soil	Loam	Terrestrial(soil)	Corn, switchgrass and miscanthus rhizosphere microbial communities from Kellogg Biological Station, Michigan, USA	Corn, switchgrass and miscanthus rhizosphere microbial communities from Kellogg Biological Station, Michigan, USA - KBS K1-50-2 metaG	Ga0070698	Gp0112795	Gs0090294			42.3948	-85.3738	0.183099								pfam01343,pfam01844,pfam03354,pfam04616,pfam04860,pfam05065,pfam11367,pfam13385,pfam14378	NA	rhizosphere
3300005471_____Ga0070698_100000477	3300005471	Ga0070698_100000477	3300005471 assembled Ga0070698_100000477	sg_249666	Environmental	Terrestrial	Soil	Loam	Terrestrial(soil)	Corn, switchgrass and miscanthus rhizosphere microbial communities from Kellogg Biological Station, Michigan, USA	Corn, switchgrass and miscanthus rhizosphere microbial communities from Kellogg Biological Station, Michigan, USA - KBS K1-50-2 metaG	Ga0070698	Gp0112795	Gs0090294			42.3948	-85.3738	0.121212								pfam00216,pfam00239,pfam00486,pfam00589,pfam00772,pfam02178,pfam02195,pfam02796,pfam03704,pfam03796,pfam03869,pfam06627,pfam07505,pfam12637,pfam12844	NA	rhizosphere
3300005471_____Ga0070698_100000513	3300005471	Ga0070698_100000513	3300005471 assembled Ga0070698_100000513	sg_249667	Environmental	Terrestrial	Soil	Loam	Terrestrial(soil)	Corn, switchgrass and miscanthus rhizosphere microbial communities from Kellogg Biological Station, Michigan, USA	Corn, switchgrass and miscanthus rhizosphere microbial communities from Kellogg Biological Station, Michigan, USA - KBS K1-50-2 metaG	Ga0070698	Gp0112795	Gs0090294			42.3948	-85.3738	0.112676								pfam00196,pfam00226,pfam00589,pfam01183,pfam01381,pfam01555,pfam01807,pfam02732,pfam03237,pfam04055,pfam04860,pfam05065,pfam05272,pfam09250,pfam13186,pfam13489	NA	rhizosphere
3300005471_____Ga0070698_100000544	3300005471	Ga0070698_100000544	3300005471 assembled Ga0070698_100000544	vc_27694	Environmental	Terrestrial	Soil	Loam	Terrestrial(soil)	Corn, switchgrass and miscanthus rhizosphere microbial communities from Kellogg Biological Station, Michigan, USA	Corn, switchgrass and miscanthus rhizosphere microbial communities from Kellogg Biological Station, Michigan, USA - KBS K1-50-2 metaG	Ga0070698	Gp0112795	Gs0090294			42.3948	-85.3738	0.333333								pfam00392,pfam01471,pfam03237,pfam03288,pfam04233,pfam07098,pfam08706,pfam09458,pfam12705,pfam13519,pfam13550	NA	rhizosphere
3300005471_____Ga0070698_100000569	3300005471	Ga0070698_100000569	3300005471 assembled Ga0070698_100000569	vc_71640	Environmental	Terrestrial	Soil	Loam	Terrestrial(soil)	Corn, switchgrass and miscanthus rhizosphere microbial communities from Kellogg Biological Station, Michigan, USA	Corn, switchgrass and miscanthus rhizosphere microbial communities from Kellogg Biological Station, Michigan, USA - KBS K1-50-2 metaG	Ga0070698	Gp0112795	Gs0090294			42.3948	-85.3738	0.102941								pfam01139,pfam03237,pfam04404,pfam04564,pfam12705,pfam12728,pfam13730	NA	rhizosphere
3300005471_____Ga0070698_100000578	3300005471	Ga0070698_100000578	3300005471 assembled Ga0070698_100000578	sg_249668	Environmental	Terrestrial	Soil	Loam	Terrestrial(soil)	Corn, switchgrass and miscanthus rhizosphere microbial communities from Kellogg Biological Station, Michigan, USA	Corn, switchgrass and miscanthus rhizosphere microbial communities from Kellogg Biological Station, Michigan, USA - KBS K1-50-2 metaG	Ga0070698	Gp0112795	Gs0090294			42.3948	-85.3738	0.328358								pfam00877,pfam01844,pfam03354,pfam04404,pfam04586,pfam04703,pfam04860,pfam05065,pfam05521,pfam05772,pfam09343,pfam09356,pfam09362,pfam09931,pfam11367,pfam13481,pfam13489,pfam13550,pfam14549	NA	rhizosphere
3300005471_____Ga0070698_100000586	3300005471	Ga0070698_100000586	3300005471 assembled Ga0070698_100000586	sg_249669	Environmental	Terrestrial	Soil	Loam	Terrestrial(soil)	Corn, switchgrass and miscanthus rhizosphere microbial communities from Kellogg Biological Station, Michigan, USA	Corn, switchgrass and miscanthus rhizosphere microbial communities from Kellogg Biological Station, Michigan, USA - KBS K1-50-2 metaG	Ga0070698	Gp0112795	Gs0090294			42.3948	-85.3738	0.227273								pfam00300,pfam00772,pfam01381,pfam05050,pfam05869,pfam10926,pfam13481,pfam13489,pfam13659,pfam13871,pfam13872	NA	rhizosphere
3300005471_____Ga0070698_100000630	3300005471	Ga0070698_100000630	3300005471 assembled Ga0070698_100000630	vc_72224	Environmental	Terrestrial	Soil	Loam	Terrestrial(soil)	Corn, switchgrass and miscanthus rhizosphere microbial communities from Kellogg Biological Station, Michigan, USA	Corn, switchgrass and miscanthus rhizosphere microbial communities from Kellogg Biological Station, Michigan, USA - KBS K1-50-2 metaG	Ga0070698	Gp0112795	Gs0090294			42.3948	-85.3738	NA								pfam00004,pfam00158,pfam01790,pfam04717,pfam04865,pfam04965,pfam04984,pfam05954,pfam06050,pfam06841,pfam09684,pfam13699,pfam14065,pfam14423,pfam14432	NA	rhizosphere
3300005471_____Ga0070698_100000646	3300005471	Ga0070698_100000646	3300005471 assembled Ga0070698_100000646	vc_72211	Environmental	Terrestrial	Soil	Loam	Terrestrial(soil)	Corn, switchgrass and miscanthus rhizosphere microbial communities from Kellogg Biological Station, Michigan, USA	Corn, switchgrass and miscanthus rhizosphere microbial communities from Kellogg Biological Station, Michigan, USA - KBS K1-50-2 metaG	Ga0070698	Gp0112795	Gs0090294			42.3948	-85.3738	0.140625								pfam00271,pfam03237,pfam04851,pfam05866	NA	rhizosphere
3300005471_____Ga0070698_100000660	3300005471	Ga0070698_100000660	3300005471 assembled Ga0070698_100000660	sg_249670	Environmental	Terrestrial	Soil	Loam	Terrestrial(soil)	Corn, switchgrass and miscanthus rhizosphere microbial communities from Kellogg Biological Station, Michigan, USA	Corn, switchgrass and miscanthus rhizosphere microbial communities from Kellogg Biological Station, Michigan, USA - KBS K1-50-2 metaG	Ga0070698	Gp0112795	Gs0090294			42.3948	-85.3738	NA								pfam00004,pfam00196,pfam00486,pfam03704,pfam03992,pfam04717,pfam04965,pfam04984,pfam05954,pfam06841,pfam11937,pfam13191,pfam13358,pfam13546,pfam13699,pfam14065	NA	rhizosphere
3300005471_____Ga0070698_100000692	3300005471	Ga0070698_100000692	3300005471 assembled Ga0070698_100000692	sg_249671	Environmental	Terrestrial	Soil	Loam	Terrestrial(soil)	Corn, switchgrass and miscanthus rhizosphere microbial communities from Kellogg Biological Station, Michigan, USA	Corn, switchgrass and miscanthus rhizosphere microbial communities from Kellogg Biological Station, Michigan, USA - KBS K1-50-2 metaG	Ga0070698	Gp0112795	Gs0090294			42.3948	-85.3738	0.191176								pfam00589,pfam00847,pfam01139,pfam01471,pfam01555,pfam03237,pfam04098,pfam08299,pfam10073,pfam12244,pfam13252,pfam13392	NA	rhizosphere
3300005471_____Ga0070698_100000700	3300005471	Ga0070698_100000700	3300005471 assembled Ga0070698_100000700	vc_72225	Environmental	Terrestrial	Soil	Loam	Terrestrial(soil)	Corn, switchgrass and miscanthus rhizosphere microbial communities from Kellogg Biological Station, Michigan, USA	Corn, switchgrass and miscanthus rhizosphere microbial communities from Kellogg Biological Station, Michigan, USA - KBS K1-50-2 metaG	Ga0070698	Gp0112795	Gs0090294			42.3948	-85.3738	NA								pfam00004,pfam00486,pfam00691,pfam03704,pfam04717,pfam04865,pfam04965,pfam04984,pfam06841,pfam11579,pfam11937,pfam13699,pfam14065,pfam14344	NA	rhizosphere
3300005471_____Ga0070698_100000748	3300005471	Ga0070698_100000748	3300005471 assembled Ga0070698_100000748	sg_249672	Environmental	Terrestrial	Soil	Loam	Terrestrial(soil)	Corn, switchgrass and miscanthus rhizosphere microbial communities from Kellogg Biological Station, Michigan, USA	Corn, switchgrass and miscanthus rhizosphere microbial communities from Kellogg Biological Station, Michigan, USA - KBS K1-50-2 metaG	Ga0070698	Gp0112795	Gs0090294			42.3948	-85.3738	0.395349								pfam00589,pfam01343,pfam01935,pfam03237,pfam03864,pfam10122,pfam11948,pfam12728,pfam13550	NA	rhizosphere
3300005471_____Ga0070698_100000767	3300005471	Ga0070698_100000767	3300005471 assembled Ga0070698_100000767	vc_72213	Environmental	Terrestrial	Soil	Loam	Terrestrial(soil)	Corn, switchgrass and miscanthus rhizosphere microbial communities from Kellogg Biological Station, Michigan, USA	Corn, switchgrass and miscanthus rhizosphere microbial communities from Kellogg Biological Station, Michigan, USA - KBS K1-50-2 metaG	Ga0070698	Gp0112795	Gs0090294			42.3948	-85.3738	NA								pfam00004,pfam01266,pfam01571,pfam01717,pfam02585,pfam03704,pfam04717,pfam04865,pfam04965,pfam04984,pfam05954,pfam06841,pfam08669,pfam09684,pfam13699,pfam14065	NA	rhizosphere
3300005471_____Ga0070698_100000821	3300005471	Ga0070698_100000821	3300005471 assembled Ga0070698_100000821	sg_249673	Environmental	Terrestrial	Soil	Loam	Terrestrial(soil)	Corn, switchgrass and miscanthus rhizosphere microbial communities from Kellogg Biological Station, Michigan, USA	Corn, switchgrass and miscanthus rhizosphere microbial communities from Kellogg Biological Station, Michigan, USA - KBS K1-50-2 metaG	Ga0070698	Gp0112795	Gs0090294			42.3948	-85.3738	NA								pfam00004,pfam00196,pfam00486,pfam03704,pfam03992,pfam04717,pfam04865,pfam04965,pfam04984,pfam05954,pfam06841,pfam11937,pfam13699,pfam14065	NA	rhizosphere
3300005471_____Ga0070698_100000878	3300005471	Ga0070698_100000878	3300005471 assembled Ga0070698_100000878	sg_249674	Environmental	Terrestrial	Soil	Loam	Terrestrial(soil)	Corn, switchgrass and miscanthus rhizosphere microbial communities from Kellogg Biological Station, Michigan, USA	Corn, switchgrass and miscanthus rhizosphere microbial communities from Kellogg Biological Station, Michigan, USA - KBS K1-50-2 metaG	Ga0070698	Gp0112795	Gs0090294			42.3948	-85.3738	NA								pfam00226,pfam00476,pfam00535,pfam00580,pfam00589,pfam01381,pfam02195,pfam02732,pfam03167,pfam04321,pfam04989,pfam05565,pfam06733,pfam07499,pfam07635,pfam08535,pfam10686,pfam11721,pfam13307,pfam13361,pfam13489	NA	rhizosphere
3300005471_____Ga0070698_100000889	3300005471	Ga0070698_100000889	3300005471 assembled Ga0070698_100000889	vc_72210	Environmental	Terrestrial	Soil	Loam	Terrestrial(soil)	Corn, switchgrass and miscanthus rhizosphere microbial communities from Kellogg Biological Station, Michigan, USA	Corn, switchgrass and miscanthus rhizosphere microbial communities from Kellogg Biological Station, Michigan, USA - KBS K1-50-2 metaG	Ga0070698	Gp0112795	Gs0090294			42.3948	-85.3738	NA								pfam00004,pfam00486,pfam00535,pfam03704,pfam04717,pfam04865,pfam04965,pfam04984,pfam06841,pfam08305,pfam13578,pfam13641,pfam13699,pfam14065,pfam14107	NA	rhizosphere
3300005471_____Ga0070698_100001008	3300005471	Ga0070698_100001008	3300005471 assembled Ga0070698_100001008	sg_249675	Environmental	Terrestrial	Soil	Loam	Terrestrial(soil)	Corn, switchgrass and miscanthus rhizosphere microbial communities from Kellogg Biological Station, Michigan, USA	Corn, switchgrass and miscanthus rhizosphere microbial communities from Kellogg Biological Station, Michigan, USA - KBS K1-50-2 metaG	Ga0070698	Gp0112795	Gs0090294			42.3948	-85.3738	0.14								pfam00574,pfam00589,pfam01381,pfam01510,pfam03354,pfam04860,pfam05065,pfam08774,pfam09397,pfam12728,pfam14659	NA	rhizosphere
3300005471_____Ga0070698_100001070	3300005471	Ga0070698_100001070	3300005471 assembled Ga0070698_100001070	sg_249676	Environmental	Terrestrial	Soil	Loam	Terrestrial(soil)	Corn, switchgrass and miscanthus rhizosphere microbial communities from Kellogg Biological Station, Michigan, USA	Corn, switchgrass and miscanthus rhizosphere microbial communities from Kellogg Biological Station, Michigan, USA - KBS K1-50-2 metaG	Ga0070698	Gp0112795	Gs0090294			42.3948	-85.3738	0.25641								pfam00004,pfam00899,pfam02954,pfam04586,pfam05065,pfam05136,pfam05354,pfam05876,pfam08774,pfam13946,pfam14460	NA	rhizosphere
3300005471_____Ga0070698_100001077	3300005471	Ga0070698_100001077	3300005471 assembled Ga0070698_100001077	sg_249677	Environmental	Terrestrial	Soil	Loam	Terrestrial(soil)	Corn, switchgrass and miscanthus rhizosphere microbial communities from Kellogg Biological Station, Michigan, USA	Corn, switchgrass and miscanthus rhizosphere microbial communities from Kellogg Biological Station, Michigan, USA - KBS K1-50-2 metaG	Ga0070698	Gp0112795	Gs0090294			42.3948	-85.3738	0.371429								pfam00847,pfam03592,pfam06067,pfam08706,pfam13385,pfam13392	NA	rhizosphere
3300005471_____Ga0070698_100001195	3300005471	Ga0070698_100001195	3300005471 assembled Ga0070698_100001195	sg_249678	Environmental	Terrestrial	Soil	Loam	Terrestrial(soil)	Corn, switchgrass and miscanthus rhizosphere microbial communities from Kellogg Biological Station, Michigan, USA	Corn, switchgrass and miscanthus rhizosphere microbial communities from Kellogg Biological Station, Michigan, USA - KBS K1-50-2 metaG	Ga0070698	Gp0112795	Gs0090294			42.3948	-85.3738	0.0877193								pfam00293,pfam00392,pfam01580,pfam02195,pfam03237,pfam07702,pfam10547,pfam13411	NA	rhizosphere
3300005471_____Ga0070698_100001235	3300005471	Ga0070698_100001235	3300005471 assembled Ga0070698_100001235	sg_249679	Environmental	Terrestrial	Soil	Loam	Terrestrial(soil)	Corn, switchgrass and miscanthus rhizosphere microbial communities from Kellogg Biological Station, Michigan, USA	Corn, switchgrass and miscanthus rhizosphere microbial communities from Kellogg Biological Station, Michigan, USA - KBS K1-50-2 metaG	Ga0070698	Gp0112795	Gs0090294			42.3948	-85.3738	0.145161								pfam00126,pfam00589,pfam01381,pfam03837,pfam04447,pfam04480,pfam09414,pfam09524,pfam10686,pfam13392,pfam13394	NA	rhizosphere
3300005471_____Ga0070698_100001246	3300005471	Ga0070698_100001246	3300005471 assembled Ga0070698_100001246	sg_249680	Environmental	Terrestrial	Soil	Loam	Terrestrial(soil)	Corn, switchgrass and miscanthus rhizosphere microbial communities from Kellogg Biological Station, Michigan, USA	Corn, switchgrass and miscanthus rhizosphere microbial communities from Kellogg Biological Station, Michigan, USA - KBS K1-50-2 metaG	Ga0070698	Gp0112795	Gs0090294			42.3948	-85.3738	0.128205								pfam00535,pfam01370,pfam01391,pfam01402,pfam04865,pfam08421,pfam13439,pfam13692	NA	rhizosphere
3300005471_____Ga0070698_100001274	3300005471	Ga0070698_100001274	3300005471 assembled Ga0070698_100001274	sg_249681	Environmental	Terrestrial	Soil	Loam	Terrestrial(soil)	Corn, switchgrass and miscanthus rhizosphere microbial communities from Kellogg Biological Station, Michigan, USA	Corn, switchgrass and miscanthus rhizosphere microbial communities from Kellogg Biological Station, Michigan, USA - KBS K1-50-2 metaG	Ga0070698	Gp0112795	Gs0090294			42.3948	-85.3738	0.394737								pfam00271,pfam01555,pfam02357,pfam03237,pfam13088,pfam13252,pfam13384,pfam13505,pfam14354	NA	rhizosphere
3300005471_____Ga0070698_100001276	3300005471	Ga0070698_100001276	3300005471 assembled Ga0070698_100001276	sg_249682	Environmental	Terrestrial	Soil	Loam	Terrestrial(soil)	Corn, switchgrass and miscanthus rhizosphere microbial communities from Kellogg Biological Station, Michigan, USA	Corn, switchgrass and miscanthus rhizosphere microbial communities from Kellogg Biological Station, Michigan, USA - KBS K1-50-2 metaG	Ga0070698	Gp0112795	Gs0090294			42.3948	-85.3738	0.35								pfam00004,pfam01436,pfam04717,pfam04965,pfam04984,pfam05954,pfam06841,pfam09684	NA	rhizosphere
3300005471_____Ga0070698_100001304	3300005471	Ga0070698_100001304	3300005471 assembled Ga0070698_100001304	sg_249683	Environmental	Terrestrial	Soil	Loam	Terrestrial(soil)	Corn, switchgrass and miscanthus rhizosphere microbial communities from Kellogg Biological Station, Michigan, USA	Corn, switchgrass and miscanthus rhizosphere microbial communities from Kellogg Biological Station, Michigan, USA - KBS K1-50-2 metaG	Ga0070698	Gp0112795	Gs0090294			42.3948	-85.3738	0.0943396								pfam00196,pfam00353,pfam00589,pfam01381,pfam01844,pfam02945,pfam03354,pfam04586,pfam04860,pfam04883,pfam05065,pfam05866,pfam07411,pfam13560	NA	rhizosphere
3300005471_____Ga0070698_100001346	3300005471	Ga0070698_100001346	3300005471 assembled Ga0070698_100001346	vc_41352	Environmental	Terrestrial	Soil	Loam	Terrestrial(soil)	Corn, switchgrass and miscanthus rhizosphere microbial communities from Kellogg Biological Station, Michigan, USA	Corn, switchgrass and miscanthus rhizosphere microbial communities from Kellogg Biological Station, Michigan, USA - KBS K1-50-2 metaG	Ga0070698	Gp0112795	Gs0090294			42.3948	-85.3738	NA								pfam00271,pfam00535,pfam00583,pfam00589,pfam01041,pfam01841,pfam04851,pfam13489,pfam13578,pfam13692	NA	rhizosphere
3300005471_____Ga0070698_100001670	3300005471	Ga0070698_100001670	3300005471 assembled Ga0070698_100001670	sg_249684	Environmental	Terrestrial	Soil	Loam	Terrestrial(soil)	Corn, switchgrass and miscanthus rhizosphere microbial communities from Kellogg Biological Station, Michigan, USA	Corn, switchgrass and miscanthus rhizosphere microbial communities from Kellogg Biological Station, Michigan, USA - KBS K1-50-2 metaG	Ga0070698	Gp0112795	Gs0090294			42.3948	-85.3738	0.232558								pfam00145,pfam00589,pfam03237,pfam03796,pfam12705,pfam12728,pfam12965,pfam13392,pfam13560	NA	rhizosphere
3300005471_____Ga0070698_100001701	3300005471	Ga0070698_100001701	3300005471 assembled Ga0070698_100001701	vc_41355	Environmental	Terrestrial	Soil	Loam	Terrestrial(soil)	Corn, switchgrass and miscanthus rhizosphere microbial communities from Kellogg Biological Station, Michigan, USA	Corn, switchgrass and miscanthus rhizosphere microbial communities from Kellogg Biological Station, Michigan, USA - KBS K1-50-2 metaG	Ga0070698	Gp0112795	Gs0090294			42.3948	-85.3738	0.333333								pfam00158,pfam02954,pfam04717,pfam04865,pfam04965,pfam04984,pfam05954,pfam06841,pfam09684,pfam11185,pfam14065	NA	rhizosphere
3300005471_____Ga0070698_100001723	3300005471	Ga0070698_100001723	3300005471 assembled Ga0070698_100001723	sg_249685	Environmental	Terrestrial	Soil	Loam	Terrestrial(soil)	Corn, switchgrass and miscanthus rhizosphere microbial communities from Kellogg Biological Station, Michigan, USA	Corn, switchgrass and miscanthus rhizosphere microbial communities from Kellogg Biological Station, Michigan, USA - KBS K1-50-2 metaG	Ga0070698	Gp0112795	Gs0090294			42.3948	-85.3738	0.30303									NA	rhizosphere
3300005471_____Ga0070698_100001808	3300005471	Ga0070698_100001808	3300005471 assembled Ga0070698_100001808	vc_15110	Environmental	Terrestrial	Soil	Loam	Terrestrial(soil)	Corn, switchgrass and miscanthus rhizosphere microbial communities from Kellogg Biological Station, Michigan, USA	Corn, switchgrass and miscanthus rhizosphere microbial communities from Kellogg Biological Station, Michigan, USA - KBS K1-50-2 metaG	Ga0070698	Gp0112795	Gs0090294			42.3948	-85.3738	NA								pfam00072,pfam00158,pfam01850,pfam02954,pfam04191,pfam04717,pfam04865,pfam04965,pfam04984,pfam05954,pfam06739,pfam06841,pfam11950,pfam14065	NA	rhizosphere
3300005471_____Ga0070698_100001883	3300005471	Ga0070698_100001883	3300005471 assembled Ga0070698_100001883	sg_249686	Environmental	Terrestrial	Soil	Loam	Terrestrial(soil)	Corn, switchgrass and miscanthus rhizosphere microbial communities from Kellogg Biological Station, Michigan, USA	Corn, switchgrass and miscanthus rhizosphere microbial communities from Kellogg Biological Station, Michigan, USA - KBS K1-50-2 metaG	Ga0070698	Gp0112795	Gs0090294			42.3948	-85.3738	NA								pfam00166,pfam00483,pfam00534,pfam00535,pfam01041,pfam01370,pfam01844,pfam04321,pfam07460,pfam13489,pfam13524,pfam13641,pfam13692	NA	rhizosphere
3300005471_____Ga0070698_100001967	3300005471	Ga0070698_100001967	3300005471 assembled Ga0070698_100001967	sg_249687	Environmental	Terrestrial	Soil	Loam	Terrestrial(soil)	Corn, switchgrass and miscanthus rhizosphere microbial communities from Kellogg Biological Station, Michigan, USA	Corn, switchgrass and miscanthus rhizosphere microbial communities from Kellogg Biological Station, Michigan, USA - KBS K1-50-2 metaG	Ga0070698	Gp0112795	Gs0090294			42.3948	-85.3738	NA								pfam00004,pfam04717,pfam04865,pfam04965,pfam04984,pfam05954,pfam06841,pfam13560,pfam14065	NA	rhizosphere
3300005471_____Ga0070698_100002168	3300005471	Ga0070698_100002168	3300005471 assembled Ga0070698_100002168	sg_249688	Environmental	Terrestrial	Soil	Loam	Terrestrial(soil)	Corn, switchgrass and miscanthus rhizosphere microbial communities from Kellogg Biological Station, Michigan, USA	Corn, switchgrass and miscanthus rhizosphere microbial communities from Kellogg Biological Station, Michigan, USA - KBS K1-50-2 metaG	Ga0070698	Gp0112795	Gs0090294			42.3948	-85.3738	0.3								pfam00158,pfam04984,pfam06841,pfam14065	NA	rhizosphere
3300005471_____Ga0070698_100002234	3300005471	Ga0070698_100002234	3300005471 assembled Ga0070698_100002234	sg_249689	Environmental	Terrestrial	Soil	Loam	Terrestrial(soil)	Corn, switchgrass and miscanthus rhizosphere microbial communities from Kellogg Biological Station, Michigan, USA	Corn, switchgrass and miscanthus rhizosphere microbial communities from Kellogg Biological Station, Michigan, USA - KBS K1-50-2 metaG	Ga0070698	Gp0112795	Gs0090294			42.3948	-85.3738	0.130435								pfam01381,pfam04404,pfam04545,pfam09588,pfam13392	NA	rhizosphere
3300005471_____Ga0070698_100002325	3300005471	Ga0070698_100002325	3300005471 assembled Ga0070698_100002325	sg_249690	Environmental	Terrestrial	Soil	Loam	Terrestrial(soil)	Corn, switchgrass and miscanthus rhizosphere microbial communities from Kellogg Biological Station, Michigan, USA	Corn, switchgrass and miscanthus rhizosphere microbial communities from Kellogg Biological Station, Michigan, USA - KBS K1-50-2 metaG	Ga0070698	Gp0112795	Gs0090294			42.3948	-85.3738	0.225								pfam00589,pfam01551,pfam04542,pfam04545,pfam10979,pfam13560	NA	rhizosphere
3300005471_____Ga0070698_100002399	3300005471	Ga0070698_100002399	3300005471 assembled Ga0070698_100002399	sg_249691	Environmental	Terrestrial	Soil	Loam	Terrestrial(soil)	Corn, switchgrass and miscanthus rhizosphere microbial communities from Kellogg Biological Station, Michigan, USA	Corn, switchgrass and miscanthus rhizosphere microbial communities from Kellogg Biological Station, Michigan, USA - KBS K1-50-2 metaG	Ga0070698	Gp0112795	Gs0090294			42.3948	-85.3738	0.138889								pfam01381,pfam02195,pfam03796,pfam03837,pfam05869,pfam12705,pfam12851,pfam13392	NA	rhizosphere
3300005471_____Ga0070698_100002446	3300005471	Ga0070698_100002446	3300005471 assembled Ga0070698_100002446	sg_249692	Environmental	Terrestrial	Soil	Loam	Terrestrial(soil)	Corn, switchgrass and miscanthus rhizosphere microbial communities from Kellogg Biological Station, Michigan, USA	Corn, switchgrass and miscanthus rhizosphere microbial communities from Kellogg Biological Station, Michigan, USA - KBS K1-50-2 metaG	Ga0070698	Gp0112795	Gs0090294			42.3948	-85.3738	0.181818								pfam00534,pfam03354,pfam04218,pfam04586,pfam04860,pfam05050,pfam05065,pfam13385,pfam13392	NA	rhizosphere
3300005471_____Ga0070698_100002483	3300005471	Ga0070698_100002483	3300005471 assembled Ga0070698_100002483	sg_249693	Environmental	Terrestrial	Soil	Loam	Terrestrial(soil)	Corn, switchgrass and miscanthus rhizosphere microbial communities from Kellogg Biological Station, Michigan, USA	Corn, switchgrass and miscanthus rhizosphere microbial communities from Kellogg Biological Station, Michigan, USA - KBS K1-50-2 metaG	Ga0070698	Gp0112795	Gs0090294			42.3948	-85.3738	0.3								pfam00211,pfam00501,pfam00959,pfam01757,pfam07484,pfam07719,pfam13193,pfam13884	NA	rhizosphere
3300005471_____Ga0070698_100002656	3300005471	Ga0070698_100002656	3300005471 assembled Ga0070698_100002656	sg_249694	Environmental	Terrestrial	Soil	Loam	Terrestrial(soil)	Corn, switchgrass and miscanthus rhizosphere microbial communities from Kellogg Biological Station, Michigan, USA	Corn, switchgrass and miscanthus rhizosphere microbial communities from Kellogg Biological Station, Michigan, USA - KBS K1-50-2 metaG	Ga0070698	Gp0112795	Gs0090294			42.3948	-85.3738	0.2								pfam00176,pfam01075,pfam02945,pfam05050,pfam08774,pfam09362,pfam10991,pfam13489,pfam13578	NA	rhizosphere
3300005471_____Ga0070698_100002695	3300005471	Ga0070698_100002695	3300005471 assembled Ga0070698_100002695	sg_249695	Environmental	Terrestrial	Soil	Loam	Terrestrial(soil)	Corn, switchgrass and miscanthus rhizosphere microbial communities from Kellogg Biological Station, Michigan, USA	Corn, switchgrass and miscanthus rhizosphere microbial communities from Kellogg Biological Station, Michigan, USA - KBS K1-50-2 metaG	Ga0070698	Gp0112795	Gs0090294			42.3948	-85.3738	NA								pfam00152,pfam01336,pfam04717,pfam04984,pfam05954,pfam06841,pfam07238,pfam10106,pfam10263,pfam14065	NA	rhizosphere
3300005471_____Ga0070698_100002821	3300005471	Ga0070698_100002821	3300005471 assembled Ga0070698_100002821	sg_249696	Environmental	Terrestrial	Soil	Loam	Terrestrial(soil)	Corn, switchgrass and miscanthus rhizosphere microbial communities from Kellogg Biological Station, Michigan, USA	Corn, switchgrass and miscanthus rhizosphere microbial communities from Kellogg Biological Station, Michigan, USA - KBS K1-50-2 metaG	Ga0070698	Gp0112795	Gs0090294			42.3948	-85.3738	0.392857								pfam01555,pfam01844,pfam03592,pfam05345,pfam08774,pfam12236,pfam13730	NA	rhizosphere
3300005471_____Ga0070698_100002877	3300005471	Ga0070698_100002877	3300005471 assembled Ga0070698_100002877	sg_249697	Environmental	Terrestrial	Soil	Loam	Terrestrial(soil)	Corn, switchgrass and miscanthus rhizosphere microbial communities from Kellogg Biological Station, Michigan, USA	Corn, switchgrass and miscanthus rhizosphere microbial communities from Kellogg Biological Station, Michigan, USA - KBS K1-50-2 metaG	Ga0070698	Gp0112795	Gs0090294			42.3948	-85.3738	0.307692								pfam00535,pfam00574,pfam02585,pfam02924,pfam03864,pfam05136,pfam05876,pfam06763,pfam12728	NA	rhizosphere
3300005471_____Ga0070698_100002970	3300005471	Ga0070698_100002970	3300005471 assembled Ga0070698_100002970	vc_72209	Environmental	Terrestrial	Soil	Loam	Terrestrial(soil)	Corn, switchgrass and miscanthus rhizosphere microbial communities from Kellogg Biological Station, Michigan, USA	Corn, switchgrass and miscanthus rhizosphere microbial communities from Kellogg Biological Station, Michigan, USA - KBS K1-50-2 metaG	Ga0070698	Gp0112795	Gs0090294			42.3948	-85.3738	0.178571								pfam00772,pfam03237,pfam03496,pfam03796,pfam04233,pfam04586,pfam04860,pfam05065,pfam13730	NA	rhizosphere
3300005471_____Ga0070698_100003316	3300005471	Ga0070698_100003316	3300005471 assembled Ga0070698_100003316	sg_249698	Environmental	Terrestrial	Soil	Loam	Terrestrial(soil)	Corn, switchgrass and miscanthus rhizosphere microbial communities from Kellogg Biological Station, Michigan, USA	Corn, switchgrass and miscanthus rhizosphere microbial communities from Kellogg Biological Station, Michigan, USA - KBS K1-50-2 metaG	Ga0070698	Gp0112795	Gs0090294			42.3948	-85.3738	NA								pfam00004,pfam04717,pfam04865,pfam04965,pfam04984,pfam06841,pfam13699,pfam14065	NA	rhizosphere
3300005471_____Ga0070698_100003675	3300005471	Ga0070698_100003675	3300005471 assembled Ga0070698_100003675	sg_249699	Environmental	Terrestrial	Soil	Loam	Terrestrial(soil)	Corn, switchgrass and miscanthus rhizosphere microbial communities from Kellogg Biological Station, Michigan, USA	Corn, switchgrass and miscanthus rhizosphere microbial communities from Kellogg Biological Station, Michigan, USA - KBS K1-50-2 metaG	Ga0070698	Gp0112795	Gs0090294			42.3948	-85.3738	NA								pfam02661,pfam03174,pfam04717,pfam04865,pfam04965,pfam05488,pfam13699	NA	rhizosphere
3300005471_____Ga0070698_100003698	3300005471	Ga0070698_100003698	3300005471 assembled Ga0070698_100003698	vc_72072	Environmental	Terrestrial	Soil	Loam	Terrestrial(soil)	Corn, switchgrass and miscanthus rhizosphere microbial communities from Kellogg Biological Station, Michigan, USA	Corn, switchgrass and miscanthus rhizosphere microbial communities from Kellogg Biological Station, Michigan, USA - KBS K1-50-2 metaG	Ga0070698	Gp0112795	Gs0090294			42.3948	-85.3738	0.28								pfam00535,pfam01510,pfam01551,pfam07719,pfam13472,pfam13489	NA	rhizosphere
3300005471_____Ga0070698_100004068	3300005471	Ga0070698_100004068	3300005471 assembled Ga0070698_100004068	sg_249700	Environmental	Terrestrial	Soil	Loam	Terrestrial(soil)	Corn, switchgrass and miscanthus rhizosphere microbial communities from Kellogg Biological Station, Michigan, USA	Corn, switchgrass and miscanthus rhizosphere microbial communities from Kellogg Biological Station, Michigan, USA - KBS K1-50-2 metaG	Ga0070698	Gp0112795	Gs0090294			42.3948	-85.3738	0.172414								pfam01844,pfam03354,pfam04586,pfam04860,pfam05135,pfam08774,pfam13560	NA	rhizosphere
3300005471_____Ga0070698_100004074	3300005471	Ga0070698_100004074	3300005471 assembled Ga0070698_100004074	sg_249701	Environmental	Terrestrial	Soil	Loam	Terrestrial(soil)	Corn, switchgrass and miscanthus rhizosphere microbial communities from Kellogg Biological Station, Michigan, USA	Corn, switchgrass and miscanthus rhizosphere microbial communities from Kellogg Biological Station, Michigan, USA - KBS K1-50-2 metaG	Ga0070698	Gp0112795	Gs0090294			42.3948	-85.3738	0.193548								pfam01381,pfam01638,pfam02195,pfam07505,pfam08535,pfam12705	NA	rhizosphere
3300005471_____Ga0070698_100004393	3300005471	Ga0070698_100004393	3300005471 assembled Ga0070698_100004393	sg_249702	Environmental	Terrestrial	Soil	Loam	Terrestrial(soil)	Corn, switchgrass and miscanthus rhizosphere microbial communities from Kellogg Biological Station, Michigan, USA	Corn, switchgrass and miscanthus rhizosphere microbial communities from Kellogg Biological Station, Michigan, USA - KBS K1-50-2 metaG	Ga0070698	Gp0112795	Gs0090294			42.3948	-85.3738	NA								pfam00293,pfam03496,pfam04233,pfam07098,pfam13563	NA	rhizosphere
3300005471_____Ga0070698_100004405	3300005471	Ga0070698_100004405	3300005471 assembled Ga0070698_100004405	sg_249703	Environmental	Terrestrial	Soil	Loam	Terrestrial(soil)	Corn, switchgrass and miscanthus rhizosphere microbial communities from Kellogg Biological Station, Michigan, USA	Corn, switchgrass and miscanthus rhizosphere microbial communities from Kellogg Biological Station, Michigan, USA - KBS K1-50-2 metaG	Ga0070698	Gp0112795	Gs0090294			42.3948	-85.3738	0.333333								pfam00004,pfam01833,pfam04717,pfam04965,pfam04984,pfam06841,pfam13699,pfam14065	NA	rhizosphere
3300005471_____Ga0070698_100004657	3300005471	Ga0070698_100004657	3300005471 assembled Ga0070698_100004657	vc_72078	Environmental	Terrestrial	Soil	Loam	Terrestrial(soil)	Corn, switchgrass and miscanthus rhizosphere microbial communities from Kellogg Biological Station, Michigan, USA	Corn, switchgrass and miscanthus rhizosphere microbial communities from Kellogg Biological Station, Michigan, USA - KBS K1-50-2 metaG	Ga0070698	Gp0112795	Gs0090294			42.3948	-85.3738	0.411765									NA	rhizosphere
3300005471_____Ga0070698_100004675	3300005471	Ga0070698_100004675	3300005471 assembled Ga0070698_100004675	sg_249704	Environmental	Terrestrial	Soil	Loam	Terrestrial(soil)	Corn, switchgrass and miscanthus rhizosphere microbial communities from Kellogg Biological Station, Michigan, USA	Corn, switchgrass and miscanthus rhizosphere microbial communities from Kellogg Biological Station, Michigan, USA - KBS K1-50-2 metaG	Ga0070698	Gp0112795	Gs0090294			42.3948	-85.3738	0.411765									NA	rhizosphere
3300005471_____Ga0070698_100004915	3300005471	Ga0070698_100004915	3300005471 assembled Ga0070698_100004915	sg_249705	Environmental	Terrestrial	Soil	Loam	Terrestrial(soil)	Corn, switchgrass and miscanthus rhizosphere microbial communities from Kellogg Biological Station, Michigan, USA	Corn, switchgrass and miscanthus rhizosphere microbial communities from Kellogg Biological Station, Michigan, USA - KBS K1-50-2 metaG	Ga0070698	Gp0112795	Gs0090294			42.3948	-85.3738	NA								pfam00004,pfam04717,pfam04865,pfam04965,pfam13646,pfam13699	NA	rhizosphere
3300005471_____Ga0070698_100005003	3300005471	Ga0070698_100005003	3300005471 assembled Ga0070698_100005003	vc_72204	Environmental	Terrestrial	Soil	Loam	Terrestrial(soil)	Corn, switchgrass and miscanthus rhizosphere microbial communities from Kellogg Biological Station, Michigan, USA	Corn, switchgrass and miscanthus rhizosphere microbial communities from Kellogg Biological Station, Michigan, USA - KBS K1-50-2 metaG	Ga0070698	Gp0112795	Gs0090294			42.3948	-85.3738	0.3								pfam05709,pfam10145	NA	rhizosphere
3300005471_____Ga0070698_100005193	3300005471	Ga0070698_100005193	3300005471 assembled Ga0070698_100005193	vc_27697	Environmental	Terrestrial	Soil	Loam	Terrestrial(soil)	Corn, switchgrass and miscanthus rhizosphere microbial communities from Kellogg Biological Station, Michigan, USA	Corn, switchgrass and miscanthus rhizosphere microbial communities from Kellogg Biological Station, Michigan, USA - KBS K1-50-2 metaG	Ga0070698	Gp0112795	Gs0090294			42.3948	-85.3738	0.352941								pfam00069,pfam01343,pfam01565,pfam05136,pfam05876,pfam07676,pfam08031,pfam13560	NA	rhizosphere
3300005471_____Ga0070698_100005279	3300005471	Ga0070698_100005279	3300005471 assembled Ga0070698_100005279	sg_249706	Environmental	Terrestrial	Soil	Loam	Terrestrial(soil)	Corn, switchgrass and miscanthus rhizosphere microbial communities from Kellogg Biological Station, Michigan, USA	Corn, switchgrass and miscanthus rhizosphere microbial communities from Kellogg Biological Station, Michigan, USA - KBS K1-50-2 metaG	Ga0070698	Gp0112795	Gs0090294			42.3948	-85.3738	0.227273								pfam00132,pfam03237,pfam06150,pfam13489	NA	rhizosphere
3300005471_____Ga0070698_100005287	3300005471	Ga0070698_100005287	3300005471 assembled Ga0070698_100005287	sg_249707	Environmental	Terrestrial	Soil	Loam	Terrestrial(soil)	Corn, switchgrass and miscanthus rhizosphere microbial communities from Kellogg Biological Station, Michigan, USA	Corn, switchgrass and miscanthus rhizosphere microbial communities from Kellogg Biological Station, Michigan, USA - KBS K1-50-2 metaG	Ga0070698	Gp0112795	Gs0090294			42.3948	-85.3738	0.194444								pfam00574,pfam00589,pfam02899,pfam03796,pfam06941,pfam07927,pfam08708,pfam09250,pfam09414,pfam12705	NA	rhizosphere
3300005471_____Ga0070698_100005506	3300005471	Ga0070698_100005506	3300005471 assembled Ga0070698_100005506	sg_249708	Environmental	Terrestrial	Soil	Loam	Terrestrial(soil)	Corn, switchgrass and miscanthus rhizosphere microbial communities from Kellogg Biological Station, Michigan, USA	Corn, switchgrass and miscanthus rhizosphere microbial communities from Kellogg Biological Station, Michigan, USA - KBS K1-50-2 metaG	Ga0070698	Gp0112795	Gs0090294			42.3948	-85.3738	NA								pfam00106,pfam00486,pfam00685,pfam05050,pfam07883,pfam13489,pfam13560	NA	rhizosphere
3300005471_____Ga0070698_100006311	3300005471	Ga0070698_100006311	3300005471 assembled Ga0070698_100006311	vc_19980	Environmental	Terrestrial	Soil	Loam	Terrestrial(soil)	Corn, switchgrass and miscanthus rhizosphere microbial communities from Kellogg Biological Station, Michigan, USA	Corn, switchgrass and miscanthus rhizosphere microbial communities from Kellogg Biological Station, Michigan, USA - KBS K1-50-2 metaG	Ga0070698	Gp0112795	Gs0090294			42.3948	-85.3738	0.533333								pfam04717,pfam04865,pfam04965,pfam04984,pfam05954,pfam06841,pfam14065	NA	rhizosphere
3300005471_____Ga0070698_100006340	3300005471	Ga0070698_100006340	3300005471 assembled Ga0070698_100006340	sg_249709	Environmental	Terrestrial	Soil	Loam	Terrestrial(soil)	Corn, switchgrass and miscanthus rhizosphere microbial communities from Kellogg Biological Station, Michigan, USA	Corn, switchgrass and miscanthus rhizosphere microbial communities from Kellogg Biological Station, Michigan, USA - KBS K1-50-2 metaG	Ga0070698	Gp0112795	Gs0090294			42.3948	-85.3738	0.230769								pfam00154,pfam00476,pfam00847,pfam01612,pfam01807,pfam02945,pfam03167,pfam13481,pfam14359	NA	rhizosphere
3300005471_____Ga0070698_100006775	3300005471	Ga0070698_100006775	3300005471 assembled Ga0070698_100006775	sg_249710	Environmental	Terrestrial	Soil	Loam	Terrestrial(soil)	Corn, switchgrass and miscanthus rhizosphere microbial communities from Kellogg Biological Station, Michigan, USA	Corn, switchgrass and miscanthus rhizosphere microbial communities from Kellogg Biological Station, Michigan, USA - KBS K1-50-2 metaG	Ga0070698	Gp0112795	Gs0090294			42.3948	-85.3738	NA								pfam00535,pfam01370,pfam04545,pfam11753,pfam13489,pfam13578	NA	rhizosphere
3300005471_____Ga0070698_100007202	3300005471	Ga0070698_100007202	3300005471 assembled Ga0070698_100007202	sg_249711	Environmental	Terrestrial	Soil	Loam	Terrestrial(soil)	Corn, switchgrass and miscanthus rhizosphere microbial communities from Kellogg Biological Station, Michigan, USA	Corn, switchgrass and miscanthus rhizosphere microbial communities from Kellogg Biological Station, Michigan, USA - KBS K1-50-2 metaG	Ga0070698	Gp0112795	Gs0090294			42.3948	-85.3738	0.277778									NA	rhizosphere
3300005471_____Ga0070698_100007223	3300005471	Ga0070698_100007223	3300005471 assembled Ga0070698_100007223	sg_249712	Environmental	Terrestrial	Soil	Loam	Terrestrial(soil)	Corn, switchgrass and miscanthus rhizosphere microbial communities from Kellogg Biological Station, Michigan, USA	Corn, switchgrass and miscanthus rhizosphere microbial communities from Kellogg Biological Station, Michigan, USA - KBS K1-50-2 metaG	Ga0070698	Gp0112795	Gs0090294			42.3948	-85.3738	NA								pfam04717,pfam04984,pfam05954,pfam06841,pfam14065	NA	rhizosphere
3300005471_____Ga0070698_100008741	3300005471	Ga0070698_100008741	3300005471 assembled Ga0070698_100008741	sg_249713	Environmental	Terrestrial	Soil	Loam	Terrestrial(soil)	Corn, switchgrass and miscanthus rhizosphere microbial communities from Kellogg Biological Station, Michigan, USA	Corn, switchgrass and miscanthus rhizosphere microbial communities from Kellogg Biological Station, Michigan, USA - KBS K1-50-2 metaG	Ga0070698	Gp0112795	Gs0090294			42.3948	-85.3738	0.3125								pfam05065	NA	rhizosphere
3300005471_____Ga0070698_100008803	3300005471	Ga0070698_100008803	3300005471 assembled Ga0070698_100008803	vc_41353	Environmental	Terrestrial	Soil	Loam	Terrestrial(soil)	Corn, switchgrass and miscanthus rhizosphere microbial communities from Kellogg Biological Station, Michigan, USA	Corn, switchgrass and miscanthus rhizosphere microbial communities from Kellogg Biological Station, Michigan, USA - KBS K1-50-2 metaG	Ga0070698	Gp0112795	Gs0090294			42.3948	-85.3738	0.75								pfam03496,pfam04883	NA	rhizosphere
3300005471_____Ga0070698_100009099	3300005471	Ga0070698_100009099	3300005471 assembled Ga0070698_100009099	sg_249714	Environmental	Terrestrial	Soil	Loam	Terrestrial(soil)	Corn, switchgrass and miscanthus rhizosphere microbial communities from Kellogg Biological Station, Michigan, USA	Corn, switchgrass and miscanthus rhizosphere microbial communities from Kellogg Biological Station, Michigan, USA - KBS K1-50-2 metaG	Ga0070698	Gp0112795	Gs0090294			42.3948	-85.3738	0.5								pfam00166,pfam08329,pfam13884	NA	rhizosphere
3300005471_____Ga0070698_100009461	3300005471	Ga0070698_100009461	3300005471 assembled Ga0070698_100009461	vc_1003	Environmental	Terrestrial	Soil	Loam	Terrestrial(soil)	Corn, switchgrass and miscanthus rhizosphere microbial communities from Kellogg Biological Station, Michigan, USA	Corn, switchgrass and miscanthus rhizosphere microbial communities from Kellogg Biological Station, Michigan, USA - KBS K1-50-2 metaG	Ga0070698	Gp0112795	Gs0090294			42.3948	-85.3738	0.538462								pfam01471,pfam04233,pfam07098	NA	rhizosphere
3300005471_____Ga0070698_100009609	3300005471	Ga0070698_100009609	3300005471 assembled Ga0070698_100009609	vc_6400	Environmental	Terrestrial	Soil	Loam	Terrestrial(soil)	Corn, switchgrass and miscanthus rhizosphere microbial communities from Kellogg Biological Station, Michigan, USA	Corn, switchgrass and miscanthus rhizosphere microbial communities from Kellogg Biological Station, Michigan, USA - KBS K1-50-2 metaG	Ga0070698	Gp0112795	Gs0090294			42.3948	-85.3738	0.2								pfam00535,pfam13641	NA	rhizosphere
3300005471_____Ga0070698_100009671	3300005471	Ga0070698_100009671	3300005471 assembled Ga0070698_100009671	sg_249715	Environmental	Terrestrial	Soil	Loam	Terrestrial(soil)	Corn, switchgrass and miscanthus rhizosphere microbial communities from Kellogg Biological Station, Michigan, USA	Corn, switchgrass and miscanthus rhizosphere microbial communities from Kellogg Biological Station, Michigan, USA - KBS K1-50-2 metaG	Ga0070698	Gp0112795	Gs0090294			42.3948	-85.3738	0.416667								pfam04883,pfam04984,pfam08890,pfam09393,pfam13392	NA	rhizosphere
3300005471_____Ga0070698_100010955	3300005471	Ga0070698_100010955	3300005471 assembled Ga0070698_100010955	sg_249716	Environmental	Terrestrial	Soil	Loam	Terrestrial(soil)	Corn, switchgrass and miscanthus rhizosphere microbial communities from Kellogg Biological Station, Michigan, USA	Corn, switchgrass and miscanthus rhizosphere microbial communities from Kellogg Biological Station, Michigan, USA - KBS K1-50-2 metaG	Ga0070698	Gp0112795	Gs0090294			42.3948	-85.3738	0.5								pfam02037,pfam04883,pfam06791,pfam13385	NA	rhizosphere
3300005471_____Ga0070698_100011677	3300005471	Ga0070698_100011677	3300005471 assembled Ga0070698_100011677	sg_249717	Environmental	Terrestrial	Soil	Loam	Terrestrial(soil)	Corn, switchgrass and miscanthus rhizosphere microbial communities from Kellogg Biological Station, Michigan, USA	Corn, switchgrass and miscanthus rhizosphere microbial communities from Kellogg Biological Station, Michigan, USA - KBS K1-50-2 metaG	Ga0070698	Gp0112795	Gs0090294			42.3948	-85.3738	0.545455								pfam01391,pfam02195,pfam03354,pfam04860,pfam05119	NA	rhizosphere
3300005471_____Ga0070698_100013110	3300005471	Ga0070698_100013110	3300005471 assembled Ga0070698_100013110	sg_249718	Environmental	Terrestrial	Soil	Loam	Terrestrial(soil)	Corn, switchgrass and miscanthus rhizosphere microbial communities from Kellogg Biological Station, Michigan, USA	Corn, switchgrass and miscanthus rhizosphere microbial communities from Kellogg Biological Station, Michigan, USA - KBS K1-50-2 metaG	Ga0070698	Gp0112795	Gs0090294			42.3948	-85.3738	0.384615								pfam12236	NA	rhizosphere
3300005471_____Ga0070698_100014090	3300005471	Ga0070698_100014090	3300005471 assembled Ga0070698_100014090	vc_27631	Environmental	Terrestrial	Soil	Loam	Terrestrial(soil)	Corn, switchgrass and miscanthus rhizosphere microbial communities from Kellogg Biological Station, Michigan, USA	Corn, switchgrass and miscanthus rhizosphere microbial communities from Kellogg Biological Station, Michigan, USA - KBS K1-50-2 metaG	Ga0070698	Gp0112795	Gs0090294			42.3948	-85.3738	0.461538								pfam04586,pfam05065,pfam13489	NA	rhizosphere
3300005471_____Ga0070698_100015198	3300005471	Ga0070698_100015198	3300005471 assembled Ga0070698_100015198	sg_249719	Environmental	Terrestrial	Soil	Loam	Terrestrial(soil)	Corn, switchgrass and miscanthus rhizosphere microbial communities from Kellogg Biological Station, Michigan, USA	Corn, switchgrass and miscanthus rhizosphere microbial communities from Kellogg Biological Station, Michigan, USA - KBS K1-50-2 metaG	Ga0070698	Gp0112795	Gs0090294			42.3948	-85.3738	NA								pfam04717,pfam04965,pfam05488,pfam05954	NA	rhizosphere
3300005471_____Ga0070698_100015538	3300005471	Ga0070698_100015538	3300005471 assembled Ga0070698_100015538	sg_249720	Environmental	Terrestrial	Soil	Loam	Terrestrial(soil)	Corn, switchgrass and miscanthus rhizosphere microbial communities from Kellogg Biological Station, Michigan, USA	Corn, switchgrass and miscanthus rhizosphere microbial communities from Kellogg Biological Station, Michigan, USA - KBS K1-50-2 metaG	Ga0070698	Gp0112795	Gs0090294			42.3948	-85.3738	0.5									NA	rhizosphere
3300005471_____Ga0070698_100015640	3300005471	Ga0070698_100015640	3300005471 assembled Ga0070698_100015640	sg_249721	Environmental	Terrestrial	Soil	Loam	Terrestrial(soil)	Corn, switchgrass and miscanthus rhizosphere microbial communities from Kellogg Biological Station, Michigan, USA	Corn, switchgrass and miscanthus rhizosphere microbial communities from Kellogg Biological Station, Michigan, USA - KBS K1-50-2 metaG	Ga0070698	Gp0112795	Gs0090294			42.3948	-85.3738	0.454545								pfam05065,pfam06414,pfam13385	NA	rhizosphere
3300005471_____Ga0070698_100018453	3300005471	Ga0070698_100018453	3300005471 assembled Ga0070698_100018453	sg_249722	Environmental	Terrestrial	Soil	Loam	Terrestrial(soil)	Corn, switchgrass and miscanthus rhizosphere microbial communities from Kellogg Biological Station, Michigan, USA	Corn, switchgrass and miscanthus rhizosphere microbial communities from Kellogg Biological Station, Michigan, USA - KBS K1-50-2 metaG	Ga0070698	Gp0112795	Gs0090294			42.3948	-85.3738	0.555556								pfam01471,pfam04233,pfam07098	NA	rhizosphere
3300005471_____Ga0070698_100022554	3300005471	Ga0070698_100022554	3300005471 assembled Ga0070698_100022554	sg_249727	Environmental	Terrestrial	Soil	Loam	Terrestrial(soil)	Corn, switchgrass and miscanthus rhizosphere microbial communities from Kellogg Biological Station, Michigan, USA	Corn, switchgrass and miscanthus rhizosphere microbial communities from Kellogg Biological Station, Michigan, USA - KBS K1-50-2 metaG	Ga0070698	Gp0112795	Gs0090294			42.3948	-85.3738	0.625								pfam13505	NA	rhizosphere
3300005471_____Ga0070698_100024084	3300005471	Ga0070698_100024084	3300005471 assembled Ga0070698_100024084	sg_249728	Environmental	Terrestrial	Soil	Loam	Terrestrial(soil)	Corn, switchgrass and miscanthus rhizosphere microbial communities from Kellogg Biological Station, Michigan, USA	Corn, switchgrass and miscanthus rhizosphere microbial communities from Kellogg Biological Station, Michigan, USA - KBS K1-50-2 metaG	Ga0070698	Gp0112795	Gs0090294			42.3948	-85.3738	0.857143								pfam09356,pfam09931,pfam13550	NA	rhizosphere
3300005471_____Ga0070698_100024357	3300005471	Ga0070698_100024357	3300005471 assembled Ga0070698_100024357	vc_72226	Environmental	Terrestrial	Soil	Loam	Terrestrial(soil)	Corn, switchgrass and miscanthus rhizosphere microbial communities from Kellogg Biological Station, Michigan, USA	Corn, switchgrass and miscanthus rhizosphere microbial communities from Kellogg Biological Station, Michigan, USA - KBS K1-50-2 metaG	Ga0070698	Gp0112795	Gs0090294			42.3948	-85.3738	0.357143								pfam00176,pfam00271	NA	rhizosphere
3300005471_____Ga0070698_100025006	3300005471	Ga0070698_100025006	3300005471 assembled Ga0070698_100025006	sg_249729	Environmental	Terrestrial	Soil	Loam	Terrestrial(soil)	Corn, switchgrass and miscanthus rhizosphere microbial communities from Kellogg Biological Station, Michigan, USA	Corn, switchgrass and miscanthus rhizosphere microbial communities from Kellogg Biological Station, Michigan, USA - KBS K1-50-2 metaG	Ga0070698	Gp0112795	Gs0090294			42.3948	-85.3738	0.714286									NA	rhizosphere
3300005471_____Ga0070698_100027515	3300005471	Ga0070698_100027515	3300005471 assembled Ga0070698_100027515	vc_72208	Environmental	Terrestrial	Soil	Loam	Terrestrial(soil)	Corn, switchgrass and miscanthus rhizosphere microbial communities from Kellogg Biological Station, Michigan, USA	Corn, switchgrass and miscanthus rhizosphere microbial communities from Kellogg Biological Station, Michigan, USA - KBS K1-50-2 metaG	Ga0070698	Gp0112795	Gs0090294			42.3948	-85.3738	0.555556	Streptomyces_prunicolor_NBRC_13075	CRISPR-spacer						pfam04586,pfam04860,pfam05065	NA	rhizosphere
3300005471_____Ga0070698_100035821	3300005471	Ga0070698_100035821	3300005471 assembled Ga0070698_100035821	sg_249730	Environmental	Terrestrial	Soil	Loam	Terrestrial(soil)	Corn, switchgrass and miscanthus rhizosphere microbial communities from Kellogg Biological Station, Michigan, USA	Corn, switchgrass and miscanthus rhizosphere microbial communities from Kellogg Biological Station, Michigan, USA - KBS K1-50-2 metaG	Ga0070698	Gp0112795	Gs0090294			42.3948	-85.3738	0.555556									NA	rhizosphere
3300005471_____Ga0070698_100018875	3300005471	Ga0070698_100018875	3300005471 assembled Ga0070698_100018875	sg_249723	Environmental	Terrestrial	Soil	Loam	Terrestrial(soil)	Corn, switchgrass and miscanthus rhizosphere microbial communities from Kellogg Biological Station, Michigan, USA	Corn, switchgrass and miscanthus rhizosphere microbial communities from Kellogg Biological Station, Michigan, USA - KBS K1-50-2 metaG	Ga0070698	Gp0112795	Gs0090294			42.3948	-85.3738	0.5								pfam00293,pfam04233,pfam06381,pfam09979	NA	rhizosphere
3300005471_____Ga0070698_100000022	3300005471	Ga0070698_100000022	3300005471 assembled Ga0070698_100000022	sg_249647	Environmental	Terrestrial	Soil	Loam	Terrestrial(soil)	Corn, switchgrass and miscanthus rhizosphere microbial communities from Kellogg Biological Station, Michigan, USA	Corn, switchgrass and miscanthus rhizosphere microbial communities from Kellogg Biological Station, Michigan, USA - KBS K1-50-2 metaG	Ga0070698	Gp0112795	Gs0090294			42.3948	-85.3738	0.159509								pfam00004,pfam00085,pfam00413,pfam00772,pfam00929,pfam00984,pfam01050,pfam01501,pfam01555,pfam01609,pfam01624,pfam02348,pfam02384,pfam03237,pfam03721,pfam03796,pfam03837,pfam04055,pfam04233,pfam04545,pfam04586,pfam04860,pfam05050,pfam05065,pfam05066,pfam05866,pfam06868,pfam11211,pfam11750,pfam12705,pfam12728,pfam13392,pfam13426,pfam13578,pfam13588,pfam13730	NA	rhizosphere
3300005471_____Ga0070698_100019582	3300005471	Ga0070698_100019582	3300005471 assembled Ga0070698_100019582	sg_249724	Environmental	Terrestrial	Soil	Loam	Terrestrial(soil)	Corn, switchgrass and miscanthus rhizosphere microbial communities from Kellogg Biological Station, Michigan, USA	Corn, switchgrass and miscanthus rhizosphere microbial communities from Kellogg Biological Station, Michigan, USA - KBS K1-50-2 metaG	Ga0070698	Gp0112795	Gs0090294			42.3948	-85.3738	0.384615								pfam13262,pfam13578	NA	rhizosphere
3300005471_____Ga0070698_100019979	3300005471	Ga0070698_100019979	3300005471 assembled Ga0070698_100019979	sg_249725	Environmental	Terrestrial	Soil	Loam	Terrestrial(soil)	Corn, switchgrass and miscanthus rhizosphere microbial communities from Kellogg Biological Station, Michigan, USA	Corn, switchgrass and miscanthus rhizosphere microbial communities from Kellogg Biological Station, Michigan, USA - KBS K1-50-2 metaG	Ga0070698	Gp0112795	Gs0090294			42.3948	-85.3738	0.666667									NA	rhizosphere
3300005471_____Ga0070698_100000040	3300005471	Ga0070698_100000040	3300005471 assembled Ga0070698_100000040	sg_249648	Environmental	Terrestrial	Soil	Loam	Terrestrial(soil)	Corn, switchgrass and miscanthus rhizosphere microbial communities from Kellogg Biological Station, Michigan, USA	Corn, switchgrass and miscanthus rhizosphere microbial communities from Kellogg Biological Station, Michigan, USA - KBS K1-50-2 metaG	Ga0070698	Gp0112795	Gs0090294			42.3948	-85.3738	0.136986								pfam00239,pfam00574,pfam00652,pfam01183,pfam01656,pfam02195,pfam02368,pfam02467,pfam02796,pfam03237,pfam04860,pfam09572,pfam11195,pfam12307,pfam12708,pfam12728,pfam13392,pfam13659	NA	rhizosphere
3300005471_____Ga0070698_100020210	3300005471	Ga0070698_100020210	3300005471 assembled Ga0070698_100020210	vc_27722	Environmental	Terrestrial	Soil	Loam	Terrestrial(soil)	Corn, switchgrass and miscanthus rhizosphere microbial communities from Kellogg Biological Station, Michigan, USA	Corn, switchgrass and miscanthus rhizosphere microbial communities from Kellogg Biological Station, Michigan, USA - KBS K1-50-2 metaG	Ga0070698	Gp0112795	Gs0090294			42.3948	-85.3738	0.625								pfam04586	NA	rhizosphere
3300005471_____Ga0070698_100000097	3300005471	Ga0070698_100000097	3300005471 assembled Ga0070698_100000097	vc_72223	Environmental	Terrestrial	Soil	Loam	Terrestrial(soil)	Corn, switchgrass and miscanthus rhizosphere microbial communities from Kellogg Biological Station, Michigan, USA	Corn, switchgrass and miscanthus rhizosphere microbial communities from Kellogg Biological Station, Michigan, USA - KBS K1-50-2 metaG	Ga0070698	Gp0112795	Gs0090294			42.3948	-85.3738	0.168421								pfam00271,pfam00326,pfam01507,pfam01551,pfam02897,pfam03692,pfam04851,pfam04860,pfam04865,pfam04984,pfam13223,pfam13481	NA	rhizosphere
3300005471_____Ga0070698_100020902	3300005471	Ga0070698_100020902	3300005471 assembled Ga0070698_100020902	vc_41351	Environmental	Terrestrial	Soil	Loam	Terrestrial(soil)	Corn, switchgrass and miscanthus rhizosphere microbial communities from Kellogg Biological Station, Michigan, USA	Corn, switchgrass and miscanthus rhizosphere microbial communities from Kellogg Biological Station, Michigan, USA - KBS K1-50-2 metaG	Ga0070698	Gp0112795	Gs0090294			42.3948	-85.3738	0.625								pfam01973,pfam13578	NA	rhizosphere
3300005471_____Ga0070698_100000111	3300005471	Ga0070698_100000111	3300005471 assembled Ga0070698_100000111	sg_249649	Environmental	Terrestrial	Soil	Loam	Terrestrial(soil)	Corn, switchgrass and miscanthus rhizosphere microbial communities from Kellogg Biological Station, Michigan, USA	Corn, switchgrass and miscanthus rhizosphere microbial communities from Kellogg Biological Station, Michigan, USA - KBS K1-50-2 metaG	Ga0070698	Gp0112795	Gs0090294			42.3948	-85.3738	0.216981								pfam01381,pfam01451,pfam01909,pfam02599,pfam03237,pfam03692,pfam04404,pfam06067,pfam07120,pfam09722,pfam13560	NA	rhizosphere
3300005471_____Ga0070698_100000149	3300005471	Ga0070698_100000149	3300005471 assembled Ga0070698_100000149	sg_249650	Environmental	Terrestrial	Soil	Loam	Terrestrial(soil)	Corn, switchgrass and miscanthus rhizosphere microbial communities from Kellogg Biological Station, Michigan, USA	Corn, switchgrass and miscanthus rhizosphere microbial communities from Kellogg Biological Station, Michigan, USA - KBS K1-50-2 metaG	Ga0070698	Gp0112795	Gs0090294			42.3948	-85.3738	0.193548								pfam00535,pfam02195,pfam02585,pfam03237,pfam04149,pfam04233,pfam05866,pfam07098,pfam08421,pfam08484,pfam08706,pfam09250,pfam09458,pfam10686,pfam13489,pfam13692,pfam13712	NA	rhizosphere
3300005471_____Ga0070698_100000160	3300005471	Ga0070698_100000160	3300005471 assembled Ga0070698_100000160	sg_249651	Environmental	Terrestrial	Soil	Loam	Terrestrial(soil)	Corn, switchgrass and miscanthus rhizosphere microbial communities from Kellogg Biological Station, Michigan, USA	Corn, switchgrass and miscanthus rhizosphere microbial communities from Kellogg Biological Station, Michigan, USA - KBS K1-50-2 metaG	Ga0070698	Gp0112795	Gs0090294			42.3948	-85.3738	0.220779								pfam00145,pfam00176,pfam00271,pfam00293,pfam00303,pfam00383,pfam00476,pfam00535,pfam01612,pfam02467,pfam03496,pfam04233,pfam04883,pfam05037,pfam06067,pfam07098,pfam08706,pfam08761,pfam09250,pfam12705,pfam13479,pfam13489,pfam13563,pfam13692	NA	rhizosphere
3300005471_____Ga0070698_100000163	3300005471	Ga0070698_100000163	3300005471 assembled Ga0070698_100000163	vc_5405	Environmental	Terrestrial	Soil	Loam	Terrestrial(soil)	Corn, switchgrass and miscanthus rhizosphere microbial communities from Kellogg Biological Station, Michigan, USA	Corn, switchgrass and miscanthus rhizosphere microbial communities from Kellogg Biological Station, Michigan, USA - KBS K1-50-2 metaG	Ga0070698	Gp0112795	Gs0090294			42.3948	-85.3738	0.21875								pfam00106,pfam00176,pfam00271,pfam00383,pfam00493,pfam00733,pfam02511,pfam02811,pfam03237,pfam03819,pfam06941,pfam07733,pfam10145,pfam12705,pfam13479,pfam13662,pfam14359	NA	rhizosphere
3300005471_____Ga0070698_100022006	3300005471	Ga0070698_100022006	3300005471 assembled Ga0070698_100022006	sg_249726	Environmental	Terrestrial	Soil	Loam	Terrestrial(soil)	Corn, switchgrass and miscanthus rhizosphere microbial communities from Kellogg Biological Station, Michigan, USA	Corn, switchgrass and miscanthus rhizosphere microbial communities from Kellogg Biological Station, Michigan, USA - KBS K1-50-2 metaG	Ga0070698	Gp0112795	Gs0090294			42.3948	-85.3738	0.454545								pfam04586,pfam05065	NA	rhizosphere
3300005518_____Ga0070699_100000038	3300005518	Ga0070699_100000038	3300005518 assembled Ga0070699_100000038	vc_15109	Environmental	Terrestrial	Soil	Loam	Terrestrial(soil)	Corn, switchgrass and miscanthus rhizosphere microbial communities from Kellogg Biological Station, Michigan, USA	Corn, switchgrass and miscanthus rhizosphere microbial communities from Kellogg Biological Station, Michigan, USA - KBS K1-50-3 metaG	Ga0070699	Gp0112796	Gs0090294			42.3948	-85.3738	0.115942								pfam00004,pfam00075,pfam00476,pfam00535,pfam00574,pfam00588,pfam00899,pfam01041,pfam01370,pfam01612,pfam01661,pfam01844,pfam02709,pfam03162,pfam03796,pfam04098,pfam04321,pfam05063,pfam05523,pfam06725,pfam06941,pfam08241,pfam08719,pfam09339,pfam09723,pfam10107,pfam12705,pfam12850,pfam12965,pfam13252,pfam13385,pfam13482,pfam13524	NA	rhizosphere
3300005518_____Ga0070699_100000099	3300005518	Ga0070699_100000099	3300005518 assembled Ga0070699_100000099	sg_249731	Environmental	Terrestrial	Soil	Loam	Terrestrial(soil)	Corn, switchgrass and miscanthus rhizosphere microbial communities from Kellogg Biological Station, Michigan, USA	Corn, switchgrass and miscanthus rhizosphere microbial communities from Kellogg Biological Station, Michigan, USA - KBS K1-50-3 metaG	Ga0070699	Gp0112796	Gs0090294			42.3948	-85.3738	0.19084								pfam00271,pfam00291,pfam00476,pfam00535,pfam00722,pfam00877,pfam01370,pfam01464,pfam01476,pfam01510,pfam02195,pfam02467,pfam02585,pfam03237,pfam04851,pfam05203,pfam06737,pfam07098,pfam08706,pfam10145,pfam12728,pfam12851,pfam12965,pfam13280,pfam13412,pfam13489,pfam13641,pfam14528	NA	rhizosphere
3300005518_____Ga0070699_100000106	3300005518	Ga0070699_100000106	3300005518 assembled Ga0070699_100000106	vc_72432	Environmental	Terrestrial	Soil	Loam	Terrestrial(soil)	Corn, switchgrass and miscanthus rhizosphere microbial communities from Kellogg Biological Station, Michigan, USA	Corn, switchgrass and miscanthus rhizosphere microbial communities from Kellogg Biological Station, Michigan, USA - KBS K1-50-3 metaG	Ga0070699	Gp0112796	Gs0090294			42.3948	-85.3738	0.114094								pfam00166,pfam00239,pfam00271,pfam01464,pfam01841,pfam01935,pfam02086,pfam02511,pfam02945,pfam02954,pfam04002,pfam04851,pfam05272,pfam07463,pfam08239,pfam08774,pfam09250,pfam10544,pfam10571,pfam10686,pfam10979,pfam12705,pfam13091,pfam13392,pfam13414,pfam13432,pfam13472,pfam13479	NA	rhizosphere
3300005518_____Ga0070699_100000124	3300005518	Ga0070699_100000124	3300005518 assembled Ga0070699_100000124	sg_249732	Environmental	Terrestrial	Soil	Loam	Terrestrial(soil)	Corn, switchgrass and miscanthus rhizosphere microbial communities from Kellogg Biological Station, Michigan, USA	Corn, switchgrass and miscanthus rhizosphere microbial communities from Kellogg Biological Station, Michigan, USA - KBS K1-50-3 metaG	Ga0070699	Gp0112796	Gs0090294			42.3948	-85.3738	0.144144								pfam00476,pfam00534,pfam01833,pfam03167,pfam05050,pfam05970,pfam08421,pfam08484,pfam12694,pfam12728,pfam13392,pfam13481,pfam13489,pfam13538,pfam13884	NA	rhizosphere
3300005518_____Ga0070699_100000136	3300005518	Ga0070699_100000136	3300005518 assembled Ga0070699_100000136	sg_249733	Environmental	Terrestrial	Soil	Loam	Terrestrial(soil)	Corn, switchgrass and miscanthus rhizosphere microbial communities from Kellogg Biological Station, Michigan, USA	Corn, switchgrass and miscanthus rhizosphere microbial communities from Kellogg Biological Station, Michigan, USA - KBS K1-50-3 metaG	Ga0070699	Gp0112796	Gs0090294			42.3948	-85.3738	0.181818								pfam00239,pfam00293,pfam00847,pfam01370,pfam01391,pfam01541,pfam02945,pfam04545,pfam07460,pfam07508,pfam10926,pfam12850,pfam13365,pfam13392	NA	rhizosphere
3300005518_____Ga0070699_100000150	3300005518	Ga0070699_100000150	3300005518 assembled Ga0070699_100000150	sg_249734	Environmental	Terrestrial	Soil	Loam	Terrestrial(soil)	Corn, switchgrass and miscanthus rhizosphere microbial communities from Kellogg Biological Station, Michigan, USA	Corn, switchgrass and miscanthus rhizosphere microbial communities from Kellogg Biological Station, Michigan, USA - KBS K1-50-3 metaG	Ga0070699	Gp0112796	Gs0090294			42.3948	-85.3738	0.16								pfam00476,pfam00534,pfam00535,pfam00589,pfam02195,pfam02732,pfam02945,pfam03167,pfam05050,pfam08241,pfam08291,pfam13385,pfam13578,pfam13619,pfam13712,pfam13783,pfam14099	NA	rhizosphere
3300005518_____Ga0070699_100000161	3300005518	Ga0070699_100000161	3300005518 assembled Ga0070699_100000161	sg_249735	Environmental	Terrestrial	Soil	Loam	Terrestrial(soil)	Corn, switchgrass and miscanthus rhizosphere microbial communities from Kellogg Biological Station, Michigan, USA	Corn, switchgrass and miscanthus rhizosphere microbial communities from Kellogg Biological Station, Michigan, USA - KBS K1-50-3 metaG	Ga0070699	Gp0112796	Gs0090294			42.3948	-85.3738	NA								pfam00004,pfam00196,pfam00486,pfam00753,pfam00754,pfam01364,pfam03214,pfam03704,pfam04717,pfam04865,pfam04965,pfam04984,pfam05488,pfam05954,pfam06841,pfam08126,pfam09684,pfam11397,pfam12708,pfam13248,pfam13385,pfam13401,pfam13529,pfam13640,pfam13699,pfam14065	NA	rhizosphere
3300005518_____Ga0070699_100000216	3300005518	Ga0070699_100000216	3300005518 assembled Ga0070699_100000216	sg_249736	Environmental	Terrestrial	Soil	Loam	Terrestrial(soil)	Corn, switchgrass and miscanthus rhizosphere microbial communities from Kellogg Biological Station, Michigan, USA	Corn, switchgrass and miscanthus rhizosphere microbial communities from Kellogg Biological Station, Michigan, USA - KBS K1-50-3 metaG	Ga0070699	Gp0112796	Gs0090294			42.3948	-85.3738	NA								pfam00004,pfam00400,pfam00656,pfam00691,pfam00771,pfam04471,pfam04717,pfam04965,pfam05954,pfam06841,pfam12770,pfam13181,pfam13229,pfam13699,pfam14065	NA	rhizosphere
3300005518_____Ga0070699_100000242	3300005518	Ga0070699_100000242	3300005518 assembled Ga0070699_100000242	sg_4045	Environmental	Terrestrial	Soil	Loam	Terrestrial(soil)	Corn, switchgrass and miscanthus rhizosphere microbial communities from Kellogg Biological Station, Michigan, USA	Corn, switchgrass and miscanthus rhizosphere microbial communities from Kellogg Biological Station, Michigan, USA - KBS K1-50-3 metaG	Ga0070699	Gp0112796	Gs0090294			42.3948	-85.3738	0.333333	Rubellimicrobium_thermophilum_DSM_16684	CRISPR-spacer						pfam00176,pfam00847,pfam02195,pfam05050,pfam06067,pfam08706,pfam08707,pfam08774,pfam09362,pfam10926,pfam10991,pfam11651,pfam13392,pfam13489,pfam13578	NA	rhizosphere
3300005518_____Ga0070699_100000259	3300005518	Ga0070699_100000259	3300005518 assembled Ga0070699_100000259	sg_249737	Environmental	Terrestrial	Soil	Loam	Terrestrial(soil)	Corn, switchgrass and miscanthus rhizosphere microbial communities from Kellogg Biological Station, Michigan, USA	Corn, switchgrass and miscanthus rhizosphere microbial communities from Kellogg Biological Station, Michigan, USA - KBS K1-50-3 metaG	Ga0070699	Gp0112796	Gs0090294			42.3948	-85.3738	0.416667								pfam00271,pfam00293,pfam01464,pfam03592,pfam04233,pfam06381,pfam07799,pfam09979,pfam10926,pfam11041,pfam11863,pfam13262,pfam13744	NA	rhizosphere
3300005518_____Ga0070699_100000270	3300005518	Ga0070699_100000270	3300005518 assembled Ga0070699_100000270	sg_249738	Environmental	Terrestrial	Soil	Loam	Terrestrial(soil)	Corn, switchgrass and miscanthus rhizosphere microbial communities from Kellogg Biological Station, Michigan, USA	Corn, switchgrass and miscanthus rhizosphere microbial communities from Kellogg Biological Station, Michigan, USA - KBS K1-50-3 metaG	Ga0070699	Gp0112796	Gs0090294			42.3948	-85.3738	0.1125								pfam00589,pfam00877,pfam01391,pfam01510,pfam02467,pfam02945,pfam08275,pfam09414,pfam12705,pfam13252,pfam13481,pfam13482,pfam13560	NA	rhizosphere
3300005518_____Ga0070699_100000286	3300005518	Ga0070699_100000286	3300005518 assembled Ga0070699_100000286	sg_249739	Environmental	Terrestrial	Soil	Loam	Terrestrial(soil)	Corn, switchgrass and miscanthus rhizosphere microbial communities from Kellogg Biological Station, Michigan, USA	Corn, switchgrass and miscanthus rhizosphere microbial communities from Kellogg Biological Station, Michigan, USA - KBS K1-50-3 metaG	Ga0070699	Gp0112796	Gs0090294			42.3948	-85.3738	0.211765								pfam00535,pfam00733,pfam01370,pfam01381,pfam01471,pfam01551,pfam03237,pfam05063,pfam06737,pfam07098,pfam08241,pfam10145,pfam13392,pfam13489	NA	rhizosphere
3300005518_____Ga0070699_100000293	3300005518	Ga0070699_100000293	3300005518 assembled Ga0070699_100000293	sg_249740	Environmental	Terrestrial	Soil	Loam	Terrestrial(soil)	Corn, switchgrass and miscanthus rhizosphere microbial communities from Kellogg Biological Station, Michigan, USA	Corn, switchgrass and miscanthus rhizosphere microbial communities from Kellogg Biological Station, Michigan, USA - KBS K1-50-3 metaG	Ga0070699	Gp0112796	Gs0090294			42.3948	-85.3738	0.177215								pfam00196,pfam00589,pfam00959,pfam01381,pfam03551,pfam05866,pfam08281,pfam12236,pfam13481,pfam13560	NA	rhizosphere
3300005518_____Ga0070699_100000311	3300005518	Ga0070699_100000311	3300005518 assembled Ga0070699_100000311	sg_249741	Environmental	Terrestrial	Soil	Loam	Terrestrial(soil)	Corn, switchgrass and miscanthus rhizosphere microbial communities from Kellogg Biological Station, Michigan, USA	Corn, switchgrass and miscanthus rhizosphere microbial communities from Kellogg Biological Station, Michigan, USA - KBS K1-50-3 metaG	Ga0070699	Gp0112796	Gs0090294			42.3948	-85.3738	0.236364								pfam00176,pfam00271,pfam00476,pfam01464,pfam01612,pfam01807,pfam05014,pfam05037,pfam12236,pfam12705,pfam13023,pfam13479,pfam13662	NA	rhizosphere
3300005518_____Ga0070699_100000316	3300005518	Ga0070699_100000316	3300005518 assembled Ga0070699_100000316	sg_249742	Environmental	Terrestrial	Soil	Loam	Terrestrial(soil)	Corn, switchgrass and miscanthus rhizosphere microbial communities from Kellogg Biological Station, Michigan, USA	Corn, switchgrass and miscanthus rhizosphere microbial communities from Kellogg Biological Station, Michigan, USA - KBS K1-50-3 metaG	Ga0070699	Gp0112796	Gs0090294			42.3948	-85.3738	0.172414								pfam00226,pfam00391,pfam00476,pfam01402,pfam01464,pfam01476,pfam02732,pfam03167,pfam03668,pfam07498,pfam13307	NA	rhizosphere
3300005518_____Ga0070699_100000328	3300005518	Ga0070699_100000328	3300005518 assembled Ga0070699_100000328	vc_72226	Environmental	Terrestrial	Soil	Loam	Terrestrial(soil)	Corn, switchgrass and miscanthus rhizosphere microbial communities from Kellogg Biological Station, Michigan, USA	Corn, switchgrass and miscanthus rhizosphere microbial communities from Kellogg Biological Station, Michigan, USA - KBS K1-50-3 metaG	Ga0070699	Gp0112796	Gs0090294			42.3948	-85.3738	0.214286								pfam00176,pfam00271,pfam00476,pfam01381,pfam02945,pfam06048,pfam07484,pfam12705,pfam13425,pfam13619	NA	rhizosphere
3300005518_____Ga0070699_100000357	3300005518	Ga0070699_100000357	3300005518 assembled Ga0070699_100000357	sg_249743	Environmental	Terrestrial	Soil	Loam	Terrestrial(soil)	Corn, switchgrass and miscanthus rhizosphere microbial communities from Kellogg Biological Station, Michigan, USA	Corn, switchgrass and miscanthus rhizosphere microbial communities from Kellogg Biological Station, Michigan, USA - KBS K1-50-3 metaG	Ga0070699	Gp0112796	Gs0090294			42.3948	-85.3738	0.102941								pfam00166,pfam00376,pfam00589,pfam02557,pfam03237,pfam03837,pfam05866,pfam12728,pfam13619	NA	rhizosphere
3300005518_____Ga0070699_100000363	3300005518	Ga0070699_100000363	3300005518 assembled Ga0070699_100000363	sg_249744	Environmental	Terrestrial	Soil	Loam	Terrestrial(soil)	Corn, switchgrass and miscanthus rhizosphere microbial communities from Kellogg Biological Station, Michigan, USA	Corn, switchgrass and miscanthus rhizosphere microbial communities from Kellogg Biological Station, Michigan, USA - KBS K1-50-3 metaG	Ga0070699	Gp0112796	Gs0090294			42.3948	-85.3738	0.206349								pfam00589,pfam01370,pfam01510,pfam02945,pfam03174,pfam05133,pfam10145,pfam10935,pfam11367,pfam11651,pfam12949,pfam13560,pfam13632	NA	rhizosphere
3300005518_____Ga0070699_100000375	3300005518	Ga0070699_100000375	3300005518 assembled Ga0070699_100000375	vc_27696	Environmental	Terrestrial	Soil	Loam	Terrestrial(soil)	Corn, switchgrass and miscanthus rhizosphere microbial communities from Kellogg Biological Station, Michigan, USA	Corn, switchgrass and miscanthus rhizosphere microbial communities from Kellogg Biological Station, Michigan, USA - KBS K1-50-3 metaG	Ga0070699	Gp0112796	Gs0090294			42.3948	-85.3738	0.109589								pfam00589,pfam01183,pfam04404,pfam04860,pfam05050,pfam05065,pfam13384,pfam13392,pfam13560,pfam13692,pfam14090,pfam14659	NA	rhizosphere
3300005518_____Ga0070699_100000376	3300005518	Ga0070699_100000376	3300005518 assembled Ga0070699_100000376	sg_249745	Environmental	Terrestrial	Soil	Loam	Terrestrial(soil)	Corn, switchgrass and miscanthus rhizosphere microbial communities from Kellogg Biological Station, Michigan, USA	Corn, switchgrass and miscanthus rhizosphere microbial communities from Kellogg Biological Station, Michigan, USA - KBS K1-50-3 metaG	Ga0070699	Gp0112796	Gs0090294			42.3948	-85.3738	0.188235								pfam01370,pfam02348,pfam02698,pfam03102,pfam03237,pfam04233,pfam05838,pfam05869,pfam06074,pfam06199,pfam13412,pfam14354,pfam14550	NA	rhizosphere
3300005518_____Ga0070699_100000378	3300005518	Ga0070699_100000378	3300005518 assembled Ga0070699_100000378	vc_72433	Environmental	Terrestrial	Soil	Loam	Terrestrial(soil)	Corn, switchgrass and miscanthus rhizosphere microbial communities from Kellogg Biological Station, Michigan, USA	Corn, switchgrass and miscanthus rhizosphere microbial communities from Kellogg Biological Station, Michigan, USA - KBS K1-50-3 metaG	Ga0070699	Gp0112796	Gs0090294			42.3948	-85.3738	0.121622								pfam00535,pfam08241,pfam08291,pfam10686,pfam13229,pfam13578,pfam13692,pfam13936	NA	rhizosphere
3300005518_____Ga0070699_100000381	3300005518	Ga0070699_100000381	3300005518 assembled Ga0070699_100000381	sg_249746	Environmental	Terrestrial	Soil	Loam	Terrestrial(soil)	Corn, switchgrass and miscanthus rhizosphere microbial communities from Kellogg Biological Station, Michigan, USA	Corn, switchgrass and miscanthus rhizosphere microbial communities from Kellogg Biological Station, Michigan, USA - KBS K1-50-3 metaG	Ga0070699	Gp0112796	Gs0090294			42.3948	-85.3738	NA								pfam00005,pfam00563,pfam00990,pfam01381,pfam02195,pfam02514,pfam02687,pfam03237,pfam04586,pfam04860,pfam04883,pfam05063,pfam05065,pfam08447,pfam10137,pfam12700,pfam12704,pfam13411,pfam13560,pfam13576,pfam14337	NA	rhizosphere
3300005518_____Ga0070699_100000392	3300005518	Ga0070699_100000392	3300005518 assembled Ga0070699_100000392	sg_249747	Environmental	Terrestrial	Soil	Loam	Terrestrial(soil)	Corn, switchgrass and miscanthus rhizosphere microbial communities from Kellogg Biological Station, Michigan, USA	Corn, switchgrass and miscanthus rhizosphere microbial communities from Kellogg Biological Station, Michigan, USA - KBS K1-50-3 metaG	Ga0070699	Gp0112796	Gs0090294			42.3948	-85.3738	0.144578								pfam00476,pfam03237,pfam05118,pfam05995,pfam10926,pfam13884	NA	rhizosphere
3300005518_____Ga0070699_100000397	3300005518	Ga0070699_100000397	3300005518 assembled Ga0070699_100000397	sg_249748	Environmental	Terrestrial	Soil	Loam	Terrestrial(soil)	Corn, switchgrass and miscanthus rhizosphere microbial communities from Kellogg Biological Station, Michigan, USA	Corn, switchgrass and miscanthus rhizosphere microbial communities from Kellogg Biological Station, Michigan, USA - KBS K1-50-3 metaG	Ga0070699	Gp0112796	Gs0090294			42.3948	-85.3738	0.147541								pfam01391,pfam03837,pfam04383,pfam08774,pfam10108,pfam13481,pfam13560	NA	rhizosphere
3300005518_____Ga0070699_100000411	3300005518	Ga0070699_100000411	3300005518 assembled Ga0070699_100000411	vc_72434	Environmental	Terrestrial	Soil	Loam	Terrestrial(soil)	Corn, switchgrass and miscanthus rhizosphere microbial communities from Kellogg Biological Station, Michigan, USA	Corn, switchgrass and miscanthus rhizosphere microbial communities from Kellogg Biological Station, Michigan, USA - KBS K1-50-3 metaG	Ga0070699	Gp0112796	Gs0090294			42.3948	-85.3738	0.1875								pfam00112,pfam00959,pfam01063,pfam02348,pfam03102,pfam09588,pfam12789,pfam13186,pfam13481	NA	rhizosphere
3300005518_____Ga0070699_100000421	3300005518	Ga0070699_100000421	3300005518 assembled Ga0070699_100000421	vc_72066	Environmental	Terrestrial	Soil	Loam	Terrestrial(soil)	Corn, switchgrass and miscanthus rhizosphere microbial communities from Kellogg Biological Station, Michigan, USA	Corn, switchgrass and miscanthus rhizosphere microbial communities from Kellogg Biological Station, Michigan, USA - KBS K1-50-3 metaG	Ga0070699	Gp0112796	Gs0090294			42.3948	-85.3738	0.444444								pfam00589,pfam03237,pfam03592,pfam05766,pfam06992,pfam09003,pfam11351,pfam11962,pfam12236,pfam12728,pfam14307	NA	rhizosphere
3300005518_____Ga0070699_100000428	3300005518	Ga0070699_100000428	3300005518 assembled Ga0070699_100000428	sg_249749	Environmental	Terrestrial	Soil	Loam	Terrestrial(soil)	Corn, switchgrass and miscanthus rhizosphere microbial communities from Kellogg Biological Station, Michigan, USA	Corn, switchgrass and miscanthus rhizosphere microbial communities from Kellogg Biological Station, Michigan, USA - KBS K1-50-3 metaG	Ga0070699	Gp0112796	Gs0090294			42.3948	-85.3738	0.109375								pfam00196,pfam00534,pfam01381,pfam03330,pfam04860,pfam04883,pfam05050,pfam05065,pfam08924,pfam12708,pfam12728,pfam13384	NA	rhizosphere
3300005518_____Ga0070699_100000469	3300005518	Ga0070699_100000469	3300005518 assembled Ga0070699_100000469	sg_249750	Environmental	Terrestrial	Soil	Loam	Terrestrial(soil)	Corn, switchgrass and miscanthus rhizosphere microbial communities from Kellogg Biological Station, Michigan, USA	Corn, switchgrass and miscanthus rhizosphere microbial communities from Kellogg Biological Station, Michigan, USA - KBS K1-50-3 metaG	Ga0070699	Gp0112796	Gs0090294			42.3948	-85.3738	0.155172								pfam00004,pfam00041,pfam00092,pfam01381,pfam01555,pfam03237,pfam08291,pfam13884	NA	rhizosphere
3300005518_____Ga0070699_100000484	3300005518	Ga0070699_100000484	3300005518 assembled Ga0070699_100000484	vc_19980	Environmental	Terrestrial	Soil	Loam	Terrestrial(soil)	Corn, switchgrass and miscanthus rhizosphere microbial communities from Kellogg Biological Station, Michigan, USA	Corn, switchgrass and miscanthus rhizosphere microbial communities from Kellogg Biological Station, Michigan, USA - KBS K1-50-3 metaG	Ga0070699	Gp0112796	Gs0090294			42.3948	-85.3738	NA								pfam00004,pfam01436,pfam04717,pfam04865,pfam04965,pfam04984,pfam05954,pfam06841,pfam07591,pfam09684,pfam13360,pfam13699,pfam14065	NA	rhizosphere
3300005518_____Ga0070699_100000489	3300005518	Ga0070699_100000489	3300005518 assembled Ga0070699_100000489	sg_249751	Environmental	Terrestrial	Soil	Loam	Terrestrial(soil)	Corn, switchgrass and miscanthus rhizosphere microbial communities from Kellogg Biological Station, Michigan, USA	Corn, switchgrass and miscanthus rhizosphere microbial communities from Kellogg Biological Station, Michigan, USA - KBS K1-50-3 metaG	Ga0070699	Gp0112796	Gs0090294			42.3948	-85.3738	0.225806								pfam00145,pfam00589,pfam01343,pfam01844,pfam01966,pfam03354,pfam04860,pfam05119,pfam05521,pfam06223,pfam08000,pfam10145,pfam11651,pfam12728,pfam13385,pfam13588	NA	rhizosphere
3300005518_____Ga0070699_100000507	3300005518	Ga0070699_100000507	3300005518 assembled Ga0070699_100000507	sg_249752	Environmental	Terrestrial	Soil	Loam	Terrestrial(soil)	Corn, switchgrass and miscanthus rhizosphere microbial communities from Kellogg Biological Station, Michigan, USA	Corn, switchgrass and miscanthus rhizosphere microbial communities from Kellogg Biological Station, Michigan, USA - KBS K1-50-3 metaG	Ga0070699	Gp0112796	Gs0090294			42.3948	-85.3738	0.0724638								pfam00589,pfam02178,pfam04851,pfam05869,pfam10957,pfam14947	NA	rhizosphere
3300005518_____Ga0070699_100000564	3300005518	Ga0070699_100000564	3300005518 assembled Ga0070699_100000564	vc_1003	Environmental	Terrestrial	Soil	Loam	Terrestrial(soil)	Corn, switchgrass and miscanthus rhizosphere microbial communities from Kellogg Biological Station, Michigan, USA	Corn, switchgrass and miscanthus rhizosphere microbial communities from Kellogg Biological Station, Michigan, USA - KBS K1-50-3 metaG	Ga0070699	Gp0112796	Gs0090294			42.3948	-85.3738	0.258621								pfam00476,pfam01471,pfam01612,pfam03237,pfam04233,pfam04488,pfam07098,pfam07498,pfam09250,pfam10263,pfam13392,pfam13578,pfam13847	NA	rhizosphere
3300005518_____Ga0070699_100000595	3300005518	Ga0070699_100000595	3300005518 assembled Ga0070699_100000595	vc_41413	Environmental	Terrestrial	Soil	Loam	Terrestrial(soil)	Corn, switchgrass and miscanthus rhizosphere microbial communities from Kellogg Biological Station, Michigan, USA	Corn, switchgrass and miscanthus rhizosphere microbial communities from Kellogg Biological Station, Michigan, USA - KBS K1-50-3 metaG	Ga0070699	Gp0112796	Gs0090294			42.3948	-85.3738	0.0980392								pfam00239,pfam00392,pfam00436,pfam01381,pfam01580,pfam04586,pfam04860,pfam05135,pfam07508,pfam07702,pfam09250,pfam10145,pfam13481	NA	rhizosphere
3300005518_____Ga0070699_100001085	3300005518	Ga0070699_100001085	3300005518 assembled Ga0070699_100001085	sg_249760	Environmental	Terrestrial	Soil	Loam	Terrestrial(soil)	Corn, switchgrass and miscanthus rhizosphere microbial communities from Kellogg Biological Station, Michigan, USA	Corn, switchgrass and miscanthus rhizosphere microbial communities from Kellogg Biological Station, Michigan, USA - KBS K1-50-3 metaG	Ga0070699	Gp0112796	Gs0090294			42.3948	-85.3738	0.384615								pfam01464,pfam12236	NA	rhizosphere
3300005518_____Ga0070699_100001223	3300005518	Ga0070699_100001223	3300005518 assembled Ga0070699_100001223	sg_249761	Environmental	Terrestrial	Soil	Loam	Terrestrial(soil)	Corn, switchgrass and miscanthus rhizosphere microbial communities from Kellogg Biological Station, Michigan, USA	Corn, switchgrass and miscanthus rhizosphere microbial communities from Kellogg Biological Station, Michigan, USA - KBS K1-50-3 metaG	Ga0070699	Gp0112796	Gs0090294			42.3948	-85.3738	0.189189								pfam01981,pfam05731,pfam13229,pfam13519	NA	rhizosphere
3300005518_____Ga0070699_100001283	3300005518	Ga0070699_100001283	3300005518 assembled Ga0070699_100001283	sg_249762	Environmental	Terrestrial	Soil	Loam	Terrestrial(soil)	Corn, switchgrass and miscanthus rhizosphere microbial communities from Kellogg Biological Station, Michigan, USA	Corn, switchgrass and miscanthus rhizosphere microbial communities from Kellogg Biological Station, Michigan, USA - KBS K1-50-3 metaG	Ga0070699	Gp0112796	Gs0090294			42.3948	-85.3738	0.131579								pfam01844,pfam07728	NA	rhizosphere
3300005518_____Ga0070699_100001307	3300005518	Ga0070699_100001307	3300005518 assembled Ga0070699_100001307	sg_249763	Environmental	Terrestrial	Soil	Loam	Terrestrial(soil)	Corn, switchgrass and miscanthus rhizosphere microbial communities from Kellogg Biological Station, Michigan, USA	Corn, switchgrass and miscanthus rhizosphere microbial communities from Kellogg Biological Station, Michigan, USA - KBS K1-50-3 metaG	Ga0070699	Gp0112796	Gs0090294			42.3948	-85.3738	0.35								pfam00589,pfam01541,pfam02899,pfam03237,pfam05133,pfam05869,pfam07460,pfam08525,pfam10145,pfam12708	NA	rhizosphere
3300005518_____Ga0070699_100001616	3300005518	Ga0070699_100001616	3300005518 assembled Ga0070699_100001616	sg_249764	Environmental	Terrestrial	Soil	Loam	Terrestrial(soil)	Corn, switchgrass and miscanthus rhizosphere microbial communities from Kellogg Biological Station, Michigan, USA	Corn, switchgrass and miscanthus rhizosphere microbial communities from Kellogg Biological Station, Michigan, USA - KBS K1-50-3 metaG	Ga0070699	Gp0112796	Gs0090294			42.3948	-85.3738	NA								pfam00589,pfam03401,pfam05272,pfam13356,pfam13479,pfam13515,pfam13519,pfam13557	NA	rhizosphere
3300005518_____Ga0070699_100001640	3300005518	Ga0070699_100001640	3300005518 assembled Ga0070699_100001640	sg_249765	Environmental	Terrestrial	Soil	Loam	Terrestrial(soil)	Corn, switchgrass and miscanthus rhizosphere microbial communities from Kellogg Biological Station, Michigan, USA	Corn, switchgrass and miscanthus rhizosphere microbial communities from Kellogg Biological Station, Michigan, USA - KBS K1-50-3 metaG	Ga0070699	Gp0112796	Gs0090294			42.3948	-85.3738	0.2								pfam00239,pfam00574,pfam01078,pfam01844,pfam03354,pfam04860,pfam05065,pfam05119,pfam07508,pfam12846,pfam13541,pfam13814	NA	rhizosphere
3300005518_____Ga0070699_100002180	3300005518	Ga0070699_100002180	3300005518 assembled Ga0070699_100002180	sg_249766	Environmental	Terrestrial	Soil	Loam	Terrestrial(soil)	Corn, switchgrass and miscanthus rhizosphere microbial communities from Kellogg Biological Station, Michigan, USA	Corn, switchgrass and miscanthus rhizosphere microbial communities from Kellogg Biological Station, Michigan, USA - KBS K1-50-3 metaG	Ga0070699	Gp0112796	Gs0090294			42.3948	-85.3738	0.392857								pfam01541,pfam04466,pfam05766,pfam08241,pfam13641	NA	rhizosphere
3300005518_____Ga0070699_100002305	3300005518	Ga0070699_100002305	3300005518 assembled Ga0070699_100002305	vc_27693	Environmental	Terrestrial	Soil	Loam	Terrestrial(soil)	Corn, switchgrass and miscanthus rhizosphere microbial communities from Kellogg Biological Station, Michigan, USA	Corn, switchgrass and miscanthus rhizosphere microbial communities from Kellogg Biological Station, Michigan, USA - KBS K1-50-3 metaG	Ga0070699	Gp0112796	Gs0090294			42.3948	-85.3738	0.4								pfam03237,pfam13578	NA	rhizosphere
3300005518_____Ga0070699_100002343	3300005518	Ga0070699_100002343	3300005518 assembled Ga0070699_100002343	sg_249767	Environmental	Terrestrial	Soil	Loam	Terrestrial(soil)	Corn, switchgrass and miscanthus rhizosphere microbial communities from Kellogg Biological Station, Michigan, USA	Corn, switchgrass and miscanthus rhizosphere microbial communities from Kellogg Biological Station, Michigan, USA - KBS K1-50-3 metaG	Ga0070699	Gp0112796	Gs0090294			42.3948	-85.3738	0.259259								pfam00145,pfam00176,pfam00271,pfam05037,pfam06067,pfam07460,pfam08761,pfam10979,pfam12705,pfam13479	NA	rhizosphere
3300005518_____Ga0070699_100002434	3300005518	Ga0070699_100002434	3300005518 assembled Ga0070699_100002434	vc_27742	Environmental	Terrestrial	Soil	Loam	Terrestrial(soil)	Corn, switchgrass and miscanthus rhizosphere microbial communities from Kellogg Biological Station, Michigan, USA	Corn, switchgrass and miscanthus rhizosphere microbial communities from Kellogg Biological Station, Michigan, USA - KBS K1-50-3 metaG	Ga0070699	Gp0112796	Gs0090294			42.3948	-85.3738	0.4								pfam03354,pfam04586,pfam04860,pfam05065,pfam08875	NA	rhizosphere
3300005518_____Ga0070699_100002468	3300005518	Ga0070699_100002468	3300005518 assembled Ga0070699_100002468	sg_249768	Environmental	Terrestrial	Soil	Loam	Terrestrial(soil)	Corn, switchgrass and miscanthus rhizosphere microbial communities from Kellogg Biological Station, Michigan, USA	Corn, switchgrass and miscanthus rhizosphere microbial communities from Kellogg Biological Station, Michigan, USA - KBS K1-50-3 metaG	Ga0070699	Gp0112796	Gs0090294			42.3948	-85.3738	NA								pfam01471,pfam02178,pfam03237,pfam04233,pfam04488,pfam04883,pfam07098,pfam08241,pfam13578	NA	rhizosphere
3300005518_____Ga0070699_100002598	3300005518	Ga0070699_100002598	3300005518 assembled Ga0070699_100002598	sg_249769	Environmental	Terrestrial	Soil	Loam	Terrestrial(soil)	Corn, switchgrass and miscanthus rhizosphere microbial communities from Kellogg Biological Station, Michigan, USA	Corn, switchgrass and miscanthus rhizosphere microbial communities from Kellogg Biological Station, Michigan, USA - KBS K1-50-3 metaG	Ga0070699	Gp0112796	Gs0090294			42.3948	-85.3738	NA								pfam00158,pfam01510,pfam03793,pfam04984,pfam06841,pfam12275,pfam13683,pfam14065	NA	rhizosphere
3300005518_____Ga0070699_100002767	3300005518	Ga0070699_100002767	3300005518 assembled Ga0070699_100002767	sg_249770	Environmental	Terrestrial	Soil	Loam	Terrestrial(soil)	Corn, switchgrass and miscanthus rhizosphere microbial communities from Kellogg Biological Station, Michigan, USA	Corn, switchgrass and miscanthus rhizosphere microbial communities from Kellogg Biological Station, Michigan, USA - KBS K1-50-3 metaG	Ga0070699	Gp0112796	Gs0090294			42.3948	-85.3738	0.55								pfam00574,pfam04883,pfam06074,pfam10123,pfam11367	NA	rhizosphere
3300005518_____Ga0070699_100002797	3300005518	Ga0070699_100002797	3300005518 assembled Ga0070699_100002797	vc_15110	Environmental	Terrestrial	Soil	Loam	Terrestrial(soil)	Corn, switchgrass and miscanthus rhizosphere microbial communities from Kellogg Biological Station, Michigan, USA	Corn, switchgrass and miscanthus rhizosphere microbial communities from Kellogg Biological Station, Michigan, USA - KBS K1-50-3 metaG	Ga0070699	Gp0112796	Gs0090294			42.3948	-85.3738	NA								pfam00072,pfam00158,pfam01850,pfam02954,pfam04191,pfam04984,pfam06739,pfam06841,pfam11950,pfam14065	NA	rhizosphere
3300005518_____Ga0070699_100002972	3300005518	Ga0070699_100002972	3300005518 assembled Ga0070699_100002972	vc_2917	Environmental	Terrestrial	Soil	Loam	Terrestrial(soil)	Corn, switchgrass and miscanthus rhizosphere microbial communities from Kellogg Biological Station, Michigan, USA	Corn, switchgrass and miscanthus rhizosphere microbial communities from Kellogg Biological Station, Michigan, USA - KBS K1-50-3 metaG	Ga0070699	Gp0112796	Gs0090294			42.3948	-85.3738	0.37931								pfam00534,pfam03354,pfam05065,pfam05133,pfam10111,pfam13392	NA	rhizosphere
3300005518_____Ga0070699_100002984	3300005518	Ga0070699_100002984	3300005518 assembled Ga0070699_100002984	vc_27697	Environmental	Terrestrial	Soil	Loam	Terrestrial(soil)	Corn, switchgrass and miscanthus rhizosphere microbial communities from Kellogg Biological Station, Michigan, USA	Corn, switchgrass and miscanthus rhizosphere microbial communities from Kellogg Biological Station, Michigan, USA - KBS K1-50-3 metaG	Ga0070699	Gp0112796	Gs0090294			42.3948	-85.3738	0.333333								pfam00069,pfam01343,pfam01565,pfam05136,pfam05876,pfam07676,pfam08031,pfam13560	NA	rhizosphere
3300005518_____Ga0070699_100003333	3300005518	Ga0070699_100003333	3300005518 assembled Ga0070699_100003333	sg_249771	Environmental	Terrestrial	Soil	Loam	Terrestrial(soil)	Corn, switchgrass and miscanthus rhizosphere microbial communities from Kellogg Biological Station, Michigan, USA	Corn, switchgrass and miscanthus rhizosphere microbial communities from Kellogg Biological Station, Michigan, USA - KBS K1-50-3 metaG	Ga0070699	Gp0112796	Gs0090294			42.3948	-85.3738	0.333333								pfam03237,pfam04233,pfam10123	NA	rhizosphere
3300005518_____Ga0070699_100003557	3300005518	Ga0070699_100003557	3300005518 assembled Ga0070699_100003557	vc_27693	Environmental	Terrestrial	Soil	Loam	Terrestrial(soil)	Corn, switchgrass and miscanthus rhizosphere microbial communities from Kellogg Biological Station, Michigan, USA	Corn, switchgrass and miscanthus rhizosphere microbial communities from Kellogg Biological Station, Michigan, USA - KBS K1-50-3 metaG	Ga0070699	Gp0112796	Gs0090294			42.3948	-85.3738	0.15625								pfam09414,pfam13392	NA	rhizosphere
3300005518_____Ga0070699_100004170	3300005518	Ga0070699_100004170	3300005518 assembled Ga0070699_100004170	sg_249772	Environmental	Terrestrial	Soil	Loam	Terrestrial(soil)	Corn, switchgrass and miscanthus rhizosphere microbial communities from Kellogg Biological Station, Michigan, USA	Corn, switchgrass and miscanthus rhizosphere microbial communities from Kellogg Biological Station, Michigan, USA - KBS K1-50-3 metaG	Ga0070699	Gp0112796	Gs0090294			42.3948	-85.3738	0.3125								pfam01391,pfam02018,pfam05065	NA	rhizosphere
3300005518_____Ga0070699_100004267	3300005518	Ga0070699_100004267	3300005518 assembled Ga0070699_100004267	sg_249773	Environmental	Terrestrial	Soil	Loam	Terrestrial(soil)	Corn, switchgrass and miscanthus rhizosphere microbial communities from Kellogg Biological Station, Michigan, USA	Corn, switchgrass and miscanthus rhizosphere microbial communities from Kellogg Biological Station, Michigan, USA - KBS K1-50-3 metaG	Ga0070699	Gp0112796	Gs0090294			42.3948	-85.3738	0.2								pfam00239,pfam02075,pfam03237,pfam04542,pfam07508	NA	rhizosphere
3300005518_____Ga0070699_100004374	3300005518	Ga0070699_100004374	3300005518 assembled Ga0070699_100004374	sg_249774	Environmental	Terrestrial	Soil	Loam	Terrestrial(soil)	Corn, switchgrass and miscanthus rhizosphere microbial communities from Kellogg Biological Station, Michigan, USA	Corn, switchgrass and miscanthus rhizosphere microbial communities from Kellogg Biological Station, Michigan, USA - KBS K1-50-3 metaG	Ga0070699	Gp0112796	Gs0090294			42.3948	-85.3738	0.6								pfam04717,pfam04965,pfam05954,pfam09684	NA	rhizosphere
3300005518_____Ga0070699_100004576	3300005518	Ga0070699_100004576	3300005518 assembled Ga0070699_100004576	sg_249775	Environmental	Terrestrial	Soil	Loam	Terrestrial(soil)	Corn, switchgrass and miscanthus rhizosphere microbial communities from Kellogg Biological Station, Michigan, USA	Corn, switchgrass and miscanthus rhizosphere microbial communities from Kellogg Biological Station, Michigan, USA - KBS K1-50-3 metaG	Ga0070699	Gp0112796	Gs0090294			42.3948	-85.3738	0.206897								pfam00226,pfam04404,pfam04448,pfam09003,pfam09588,pfam13392	NA	rhizosphere
3300005518_____Ga0070699_100004680	3300005518	Ga0070699_100004680	3300005518 assembled Ga0070699_100004680	sg_249776	Environmental	Terrestrial	Soil	Loam	Terrestrial(soil)	Corn, switchgrass and miscanthus rhizosphere microbial communities from Kellogg Biological Station, Michigan, USA	Corn, switchgrass and miscanthus rhizosphere microbial communities from Kellogg Biological Station, Michigan, USA - KBS K1-50-3 metaG	Ga0070699	Gp0112796	Gs0090294			42.3948	-85.3738	0.461538									NA	rhizosphere
3300005518_____Ga0070699_100004986	3300005518	Ga0070699_100004986	3300005518 assembled Ga0070699_100004986	sg_249777	Environmental	Terrestrial	Soil	Loam	Terrestrial(soil)	Corn, switchgrass and miscanthus rhizosphere microbial communities from Kellogg Biological Station, Michigan, USA	Corn, switchgrass and miscanthus rhizosphere microbial communities from Kellogg Biological Station, Michigan, USA - KBS K1-50-3 metaG	Ga0070699	Gp0112796	Gs0090294			42.3948	-85.3738	NA								pfam04464,pfam04586,pfam04860,pfam05050,pfam11316	NA	rhizosphere
3300005518_____Ga0070699_100005234	3300005518	Ga0070699_100005234	3300005518 assembled Ga0070699_100005234	sg_249778	Environmental	Terrestrial	Soil	Loam	Terrestrial(soil)	Corn, switchgrass and miscanthus rhizosphere microbial communities from Kellogg Biological Station, Michigan, USA	Corn, switchgrass and miscanthus rhizosphere microbial communities from Kellogg Biological Station, Michigan, USA - KBS K1-50-3 metaG	Ga0070699	Gp0112796	Gs0090294			42.3948	-85.3738	0.272727								pfam03237,pfam07505	NA	rhizosphere
3300005518_____Ga0070699_100005571	3300005518	Ga0070699_100005571	3300005518 assembled Ga0070699_100005571	vc_41355	Environmental	Terrestrial	Soil	Loam	Terrestrial(soil)	Corn, switchgrass and miscanthus rhizosphere microbial communities from Kellogg Biological Station, Michigan, USA	Corn, switchgrass and miscanthus rhizosphere microbial communities from Kellogg Biological Station, Michigan, USA - KBS K1-50-3 metaG	Ga0070699	Gp0112796	Gs0090294			42.3948	-85.3738	0.727273								pfam04717,pfam04965,pfam04984,pfam05954,pfam06841	NA	rhizosphere
3300005518_____Ga0070699_100005696	3300005518	Ga0070699_100005696	3300005518 assembled Ga0070699_100005696	sg_249779	Environmental	Terrestrial	Soil	Loam	Terrestrial(soil)	Corn, switchgrass and miscanthus rhizosphere microbial communities from Kellogg Biological Station, Michigan, USA	Corn, switchgrass and miscanthus rhizosphere microbial communities from Kellogg Biological Station, Michigan, USA - KBS K1-50-3 metaG	Ga0070699	Gp0112796	Gs0090294			42.3948	-85.3738	0.384615									NA	rhizosphere
3300005518_____Ga0070699_100007512	3300005518	Ga0070699_100007512	3300005518 assembled Ga0070699_100007512	sg_249780	Environmental	Terrestrial	Soil	Loam	Terrestrial(soil)	Corn, switchgrass and miscanthus rhizosphere microbial communities from Kellogg Biological Station, Michigan, USA	Corn, switchgrass and miscanthus rhizosphere microbial communities from Kellogg Biological Station, Michigan, USA - KBS K1-50-3 metaG	Ga0070699	Gp0112796	Gs0090294			42.3948	-85.3738	0.4								pfam00534,pfam00877,pfam05133	NA	rhizosphere
3300005518_____Ga0070699_100007682	3300005518	Ga0070699_100007682	3300005518 assembled Ga0070699_100007682	sg_249781	Environmental	Terrestrial	Soil	Loam	Terrestrial(soil)	Corn, switchgrass and miscanthus rhizosphere microbial communities from Kellogg Biological Station, Michigan, USA	Corn, switchgrass and miscanthus rhizosphere microbial communities from Kellogg Biological Station, Michigan, USA - KBS K1-50-3 metaG	Ga0070699	Gp0112796	Gs0090294			42.3948	-85.3738	0.384615								pfam00082,pfam04233,pfam04586,pfam05065,pfam13489	NA	rhizosphere
3300005518_____Ga0070699_100007903	3300005518	Ga0070699_100007903	3300005518 assembled Ga0070699_100007903	sg_249782	Environmental	Terrestrial	Soil	Loam	Terrestrial(soil)	Corn, switchgrass and miscanthus rhizosphere microbial communities from Kellogg Biological Station, Michigan, USA	Corn, switchgrass and miscanthus rhizosphere microbial communities from Kellogg Biological Station, Michigan, USA - KBS K1-50-3 metaG	Ga0070699	Gp0112796	Gs0090294			42.3948	-85.3738	0.384615								pfam03592	NA	rhizosphere
3300005518_____Ga0070699_100008395	3300005518	Ga0070699_100008395	3300005518 assembled Ga0070699_100008395	sg_249783	Environmental	Terrestrial	Soil	Loam	Terrestrial(soil)	Corn, switchgrass and miscanthus rhizosphere microbial communities from Kellogg Biological Station, Michigan, USA	Corn, switchgrass and miscanthus rhizosphere microbial communities from Kellogg Biological Station, Michigan, USA - KBS K1-50-3 metaG	Ga0070699	Gp0112796	Gs0090294			42.3948	-85.3738	0.3125								pfam05930,pfam06808,pfam07505,pfam11300,pfam13207	NA	rhizosphere
3300005518_____Ga0070699_100009721	3300005518	Ga0070699_100009721	3300005518 assembled Ga0070699_100009721	sg_249784	Environmental	Terrestrial	Soil	Loam	Terrestrial(soil)	Corn, switchgrass and miscanthus rhizosphere microbial communities from Kellogg Biological Station, Michigan, USA	Corn, switchgrass and miscanthus rhizosphere microbial communities from Kellogg Biological Station, Michigan, USA - KBS K1-50-3 metaG	Ga0070699	Gp0112796	Gs0090294			42.3948	-85.3738	0.555556								pfam04717,pfam04965,pfam04984,pfam05954,pfam06841	NA	rhizosphere
3300005518_____Ga0070699_100009772	3300005518	Ga0070699_100009772	3300005518 assembled Ga0070699_100009772	sg_249785	Environmental	Terrestrial	Soil	Loam	Terrestrial(soil)	Corn, switchgrass and miscanthus rhizosphere microbial communities from Kellogg Biological Station, Michigan, USA	Corn, switchgrass and miscanthus rhizosphere microbial communities from Kellogg Biological Station, Michigan, USA - KBS K1-50-3 metaG	Ga0070699	Gp0112796	Gs0090294			42.3948	-85.3738	0.692308								pfam04865,pfam04965,pfam04984,pfam04985,pfam05489,pfam05954,pfam06995,pfam09684,pfam10109,pfam12571	NA	rhizosphere
3300005518_____Ga0070699_100010305	3300005518	Ga0070699_100010305	3300005518 assembled Ga0070699_100010305	sg_249786	Environmental	Terrestrial	Soil	Loam	Terrestrial(soil)	Corn, switchgrass and miscanthus rhizosphere microbial communities from Kellogg Biological Station, Michigan, USA	Corn, switchgrass and miscanthus rhizosphere microbial communities from Kellogg Biological Station, Michigan, USA - KBS K1-50-3 metaG	Ga0070699	Gp0112796	Gs0090294			42.3948	-85.3738	NA								pfam12224,pfam12236,pfam13522	NA	rhizosphere
3300005518_____Ga0070699_100011903	3300005518	Ga0070699_100011903	3300005518 assembled Ga0070699_100011903	sg_249787	Environmental	Terrestrial	Soil	Loam	Terrestrial(soil)	Corn, switchgrass and miscanthus rhizosphere microbial communities from Kellogg Biological Station, Michigan, USA	Corn, switchgrass and miscanthus rhizosphere microbial communities from Kellogg Biological Station, Michigan, USA - KBS K1-50-3 metaG	Ga0070699	Gp0112796	Gs0090294			42.3948	-85.3738	0.555556								pfam05709,pfam06791	NA	rhizosphere
3300005518_____Ga0070699_100012525	3300005518	Ga0070699_100012525	3300005518 assembled Ga0070699_100012525	sg_249788	Environmental	Terrestrial	Soil	Loam	Terrestrial(soil)	Corn, switchgrass and miscanthus rhizosphere microbial communities from Kellogg Biological Station, Michigan, USA	Corn, switchgrass and miscanthus rhizosphere microbial communities from Kellogg Biological Station, Michigan, USA - KBS K1-50-3 metaG	Ga0070699	Gp0112796	Gs0090294			42.3948	-85.3738	NA								pfam08241,pfam13414,pfam13489	NA	rhizosphere
3300005518_____Ga0070699_100016472	3300005518	Ga0070699_100016472	3300005518 assembled Ga0070699_100016472	vc_4595	Environmental	Terrestrial	Soil	Loam	Terrestrial(soil)	Corn, switchgrass and miscanthus rhizosphere microbial communities from Kellogg Biological Station, Michigan, USA	Corn, switchgrass and miscanthus rhizosphere microbial communities from Kellogg Biological Station, Michigan, USA - KBS K1-50-3 metaG	Ga0070699	Gp0112796	Gs0090294			42.3948	-85.3738	0.714286								pfam04233	NA	rhizosphere
3300005518_____Ga0070699_100019966	3300005518	Ga0070699_100019966	3300005518 assembled Ga0070699_100019966	sg_249789	Environmental	Terrestrial	Soil	Loam	Terrestrial(soil)	Corn, switchgrass and miscanthus rhizosphere microbial communities from Kellogg Biological Station, Michigan, USA	Corn, switchgrass and miscanthus rhizosphere microbial communities from Kellogg Biological Station, Michigan, USA - KBS K1-50-3 metaG	Ga0070699	Gp0112796	Gs0090294			42.3948	-85.3738	NA								pfam01345,pfam11651,pfam13392	NA	rhizosphere
3300005518_____Ga0070699_100021407	3300005518	Ga0070699_100021407	3300005518 assembled Ga0070699_100021407	vc_72435	Environmental	Terrestrial	Soil	Loam	Terrestrial(soil)	Corn, switchgrass and miscanthus rhizosphere microbial communities from Kellogg Biological Station, Michigan, USA	Corn, switchgrass and miscanthus rhizosphere microbial communities from Kellogg Biological Station, Michigan, USA - KBS K1-50-3 metaG	Ga0070699	Gp0112796	Gs0090294			42.3948	-85.3738	NA								pfam13392,pfam13578	NA	rhizosphere
3300005518_____Ga0070699_100022714	3300005518	Ga0070699_100022714	3300005518 assembled Ga0070699_100022714	sg_249790	Environmental	Terrestrial	Soil	Loam	Terrestrial(soil)	Corn, switchgrass and miscanthus rhizosphere microbial communities from Kellogg Biological Station, Michigan, USA	Corn, switchgrass and miscanthus rhizosphere microbial communities from Kellogg Biological Station, Michigan, USA - KBS K1-50-3 metaG	Ga0070699	Gp0112796	Gs0090294			42.3948	-85.3738	0.583333								pfam04883,pfam05521,pfam11367	NA	rhizosphere
3300005518_____Ga0070699_100023701	3300005518	Ga0070699_100023701	3300005518 assembled Ga0070699_100023701	sg_249791	Environmental	Terrestrial	Soil	Loam	Terrestrial(soil)	Corn, switchgrass and miscanthus rhizosphere microbial communities from Kellogg Biological Station, Michigan, USA	Corn, switchgrass and miscanthus rhizosphere microbial communities from Kellogg Biological Station, Michigan, USA - KBS K1-50-3 metaG	Ga0070699	Gp0112796	Gs0090294			42.3948	-85.3738	0.75								pfam09723	NA	rhizosphere
3300005518_____Ga0070699_100024519	3300005518	Ga0070699_100024519	3300005518 assembled Ga0070699_100024519	sg_249792	Environmental	Terrestrial	Soil	Loam	Terrestrial(soil)	Corn, switchgrass and miscanthus rhizosphere microbial communities from Kellogg Biological Station, Michigan, USA	Corn, switchgrass and miscanthus rhizosphere microbial communities from Kellogg Biological Station, Michigan, USA - KBS K1-50-3 metaG	Ga0070699	Gp0112796	Gs0090294			42.3948	-85.3738	0.555556								pfam04883,pfam11651	NA	rhizosphere
3300005518_____Ga0070699_100000618	3300005518	Ga0070699_100000618	3300005518 assembled Ga0070699_100000618	sg_249753	Environmental	Terrestrial	Soil	Loam	Terrestrial(soil)	Corn, switchgrass and miscanthus rhizosphere microbial communities from Kellogg Biological Station, Michigan, USA	Corn, switchgrass and miscanthus rhizosphere microbial communities from Kellogg Biological Station, Michigan, USA - KBS K1-50-3 metaG	Ga0070699	Gp0112796	Gs0090294			42.3948	-85.3738	0.0789474								pfam00392,pfam00589,pfam01510,pfam02086,pfam04542,pfam07702,pfam08281,pfam10686,pfam10935,pfam12728,pfam13392	NA	rhizosphere
3300005518_____Ga0070699_100000720	3300005518	Ga0070699_100000720	3300005518 assembled Ga0070699_100000720	sg_249754	Environmental	Terrestrial	Soil	Loam	Terrestrial(soil)	Corn, switchgrass and miscanthus rhizosphere microbial communities from Kellogg Biological Station, Michigan, USA	Corn, switchgrass and miscanthus rhizosphere microbial communities from Kellogg Biological Station, Michigan, USA - KBS K1-50-3 metaG	Ga0070699	Gp0112796	Gs0090294			42.3948	-85.3738	0.0980392								pfam00150,pfam01938,pfam02195,pfam04883	NA	rhizosphere
3300005518_____Ga0070699_100000792	3300005518	Ga0070699_100000792	3300005518 assembled Ga0070699_100000792	sg_249755	Environmental	Terrestrial	Soil	Loam	Terrestrial(soil)	Corn, switchgrass and miscanthus rhizosphere microbial communities from Kellogg Biological Station, Michigan, USA	Corn, switchgrass and miscanthus rhizosphere microbial communities from Kellogg Biological Station, Michigan, USA - KBS K1-50-3 metaG	Ga0070699	Gp0112796	Gs0090294			42.3948	-85.3738	0.189189								pfam00176,pfam00293,pfam00476,pfam00580,pfam01381,pfam01612,pfam02511,pfam04151,pfam09152,pfam13361	NA	rhizosphere
3300005518_____Ga0070699_100000826	3300005518	Ga0070699_100000826	3300005518 assembled Ga0070699_100000826	sg_249756	Environmental	Terrestrial	Soil	Loam	Terrestrial(soil)	Corn, switchgrass and miscanthus rhizosphere microbial communities from Kellogg Biological Station, Michigan, USA	Corn, switchgrass and miscanthus rhizosphere microbial communities from Kellogg Biological Station, Michigan, USA - KBS K1-50-3 metaG	Ga0070699	Gp0112796	Gs0090294			42.3948	-85.3738	0.125								pfam00004,pfam00149,pfam00476,pfam03167,pfam03237,pfam12705,pfam13481	NA	rhizosphere
3300005518_____Ga0070699_100000838	3300005518	Ga0070699_100000838	3300005518 assembled Ga0070699_100000838	sg_249757	Environmental	Terrestrial	Soil	Loam	Terrestrial(soil)	Corn, switchgrass and miscanthus rhizosphere microbial communities from Kellogg Biological Station, Michigan, USA	Corn, switchgrass and miscanthus rhizosphere microbial communities from Kellogg Biological Station, Michigan, USA - KBS K1-50-3 metaG	Ga0070699	Gp0112796	Gs0090294			42.3948	-85.3738	0.166667								pfam00149,pfam02945,pfam03237,pfam12705,pfam13362,pfam13392,pfam13481	NA	rhizosphere
3300005518_____Ga0070699_100000888	3300005518	Ga0070699_100000888	3300005518 assembled Ga0070699_100000888	vc_72224	Environmental	Terrestrial	Soil	Loam	Terrestrial(soil)	Corn, switchgrass and miscanthus rhizosphere microbial communities from Kellogg Biological Station, Michigan, USA	Corn, switchgrass and miscanthus rhizosphere microbial communities from Kellogg Biological Station, Michigan, USA - KBS K1-50-3 metaG	Ga0070699	Gp0112796	Gs0090294			42.3948	-85.3738	0.4								pfam00004,pfam04717,pfam04865,pfam04965,pfam04984,pfam05954,pfam06841,pfam09684,pfam13699,pfam14432	NA	rhizosphere
3300005518_____Ga0070699_100000917	3300005518	Ga0070699_100000917	3300005518 assembled Ga0070699_100000917	sg_249758	Environmental	Terrestrial	Soil	Loam	Terrestrial(soil)	Corn, switchgrass and miscanthus rhizosphere microbial communities from Kellogg Biological Station, Michigan, USA	Corn, switchgrass and miscanthus rhizosphere microbial communities from Kellogg Biological Station, Michigan, USA - KBS K1-50-3 metaG	Ga0070699	Gp0112796	Gs0090294			42.3948	-85.3738	0.25								pfam00082,pfam01555,pfam04438,pfam05838,pfam11651,pfam13385,pfam13392	NA	rhizosphere
3300005518_____Ga0070699_100000923	3300005518	Ga0070699_100000923	3300005518 assembled Ga0070699_100000923	sg_249759	Environmental	Terrestrial	Soil	Loam	Terrestrial(soil)	Corn, switchgrass and miscanthus rhizosphere microbial communities from Kellogg Biological Station, Michigan, USA	Corn, switchgrass and miscanthus rhizosphere microbial communities from Kellogg Biological Station, Michigan, USA - KBS K1-50-3 metaG	Ga0070699	Gp0112796	Gs0090294			42.3948	-85.3738	0.0980392								pfam02086,pfam02954,pfam03237,pfam05491,pfam05496,pfam10544	NA	rhizosphere
3300005518_____Ga0070699_100000925	3300005518	Ga0070699_100000925	3300005518 assembled Ga0070699_100000925	vc_27722	Environmental	Terrestrial	Soil	Loam	Terrestrial(soil)	Corn, switchgrass and miscanthus rhizosphere microbial communities from Kellogg Biological Station, Michigan, USA	Corn, switchgrass and miscanthus rhizosphere microbial communities from Kellogg Biological Station, Michigan, USA - KBS K1-50-3 metaG	Ga0070699	Gp0112796	Gs0090294			42.3948	-85.3738	0.304348								pfam00929,pfam03237,pfam04233,pfam04434,pfam04586,pfam08774,pfam09588	NA	rhizosphere
3300005530_____Ga0070679_100000020	3300005530	Ga0070679_100000020	3300005530 assembled Ga0070679_100000020	vc_19903	Environmental	Terrestrial	Soil	Loam	Terrestrial(soil)	Corn, switchgrass and miscanthus rhizosphere microbial communities from Kellogg Biological Station, Michigan, USA	Corn rhizosphere microbial communities from Kellogg Biological Station, Michigan, USA - KBS C6-3B metaG	Ga0070679	Gp0112776	Gs0090294			42.3948	-85.3738	0.146341								pfam00112,pfam01041,pfam01370,pfam01844,pfam01935,pfam01973,pfam02195,pfam02585,pfam02709,pfam03237,pfam03592,pfam04233,pfam04448,pfam04883,pfam04989,pfam05050,pfam05136,pfam06289,pfam06941,pfam08241,pfam08889,pfam10145,pfam12705,pfam12728,pfam13385,pfam13489,pfam13524,pfam13640,pfam13641,pfam13692	NA	rhizosphere
3300005530_____Ga0070679_100000038	3300005530	Ga0070679_100000038	3300005530 assembled Ga0070679_100000038	vc_7690	Environmental	Terrestrial	Soil	Loam	Terrestrial(soil)	Corn, switchgrass and miscanthus rhizosphere microbial communities from Kellogg Biological Station, Michigan, USA	Corn rhizosphere microbial communities from Kellogg Biological Station, Michigan, USA - KBS C6-3B metaG	Ga0070679	Gp0112776	Gs0090294			42.3948	-85.3738	0.21875								pfam00004,pfam00112,pfam00136,pfam00154,pfam00196,pfam00268,pfam00271,pfam00303,pfam00317,pfam00383,pfam01327,pfam01661,pfam01818,pfam02195,pfam02463,pfam02562,pfam02867,pfam02916,pfam03104,pfam03420,pfam03472,pfam03477,pfam03796,pfam04851,pfam04984,pfam05050,pfam05869,pfam06067,pfam06114,pfam06210,pfam06841,pfam07068,pfam07230,pfam08804,pfam08993,pfam09116,pfam09414,pfam09511,pfam10269,pfam10902,pfam11056,pfam11753,pfam12705,pfam12850,pfam13506,pfam13671,pfam13692,pfam14373	NA	rhizosphere
3300005530_____Ga0070679_100000039	3300005530	Ga0070679_100000039	3300005530 assembled Ga0070679_100000039	vc_41628	Environmental	Terrestrial	Soil	Loam	Terrestrial(soil)	Corn, switchgrass and miscanthus rhizosphere microbial communities from Kellogg Biological Station, Michigan, USA	Corn rhizosphere microbial communities from Kellogg Biological Station, Michigan, USA - KBS C6-3B metaG	Ga0070679	Gp0112776	Gs0090294			42.3948	-85.3738	NA								pfam00176,pfam00270,pfam00271,pfam00303,pfam00317,pfam00345,pfam00577,pfam01385,pfam01555,pfam01656,pfam01695,pfam01844,pfam01923,pfam02732,pfam02867,pfam03693,pfam04266,pfam04447,pfam05016,pfam05229,pfam05732,pfam06941,pfam07282,pfam07505,pfam07719,pfam10263,pfam10881,pfam10988,pfam12323,pfam12637,pfam12844,pfam13223,pfam13414,pfam13560,pfam13589,pfam13659,pfam13953,pfam14216,pfam14338,pfam14354,pfam14520	NA	rhizosphere
3300005530_____Ga0070679_100000046	3300005530	Ga0070679_100000046	3300005530 assembled Ga0070679_100000046	vc_41042	Environmental	Terrestrial	Soil	Loam	Terrestrial(soil)	Corn, switchgrass and miscanthus rhizosphere microbial communities from Kellogg Biological Station, Michigan, USA	Corn rhizosphere microbial communities from Kellogg Biological Station, Michigan, USA - KBS C6-3B metaG	Ga0070679	Gp0112776	Gs0090294			42.3948	-85.3738	0.163522								pfam00004,pfam00149,pfam00154,pfam00176,pfam00313,pfam00476,pfam00692,pfam01381,pfam01471,pfam01510,pfam01612,pfam01751,pfam03167,pfam03237,pfam03741,pfam05099,pfam07484,pfam07750,pfam07880,pfam08281,pfam09926,pfam09967,pfam13177,pfam13203,pfam13414,pfam13476,pfam13481,pfam13519,pfam13578	NA	rhizosphere
3300005530_____Ga0070679_100000053	3300005530	Ga0070679_100000053	3300005530 assembled Ga0070679_100000053	sg_250047	Environmental	Terrestrial	Soil	Loam	Terrestrial(soil)	Corn, switchgrass and miscanthus rhizosphere microbial communities from Kellogg Biological Station, Michigan, USA	Corn rhizosphere microbial communities from Kellogg Biological Station, Michigan, USA - KBS C6-3B metaG	Ga0070679	Gp0112776	Gs0090294			42.3948	-85.3738	0.205882								pfam00072,pfam00075,pfam00176,pfam00183,pfam00196,pfam00271,pfam00574,pfam00589,pfam00691,pfam00929,pfam01144,pfam01145,pfam01553,pfam02195,pfam02412,pfam02441,pfam02518,pfam03167,pfam04127,pfam04266,pfam04343,pfam06067,pfam07411,pfam07505,pfam07730,pfam08239,pfam11387,pfam11860,pfam13392,pfam13589,pfam14129,pfam14730	NA	rhizosphere
3300005530_____Ga0070679_100000057	3300005530	Ga0070679_100000057	3300005530 assembled Ga0070679_100000057	vc_41050	Environmental	Terrestrial	Soil	Loam	Terrestrial(soil)	Corn, switchgrass and miscanthus rhizosphere microbial communities from Kellogg Biological Station, Michigan, USA	Corn rhizosphere microbial communities from Kellogg Biological Station, Michigan, USA - KBS C6-3B metaG	Ga0070679	Gp0112776	Gs0090294			42.3948	-85.3738	0.0454545								pfam00004,pfam00383,pfam00436,pfam00712,pfam00877,pfam01139,pfam01370,pfam01471,pfam01476,pfam01555,pfam01726,pfam01981,pfam02467,pfam04098,pfam04724,pfam05866,pfam06067,pfam08044,pfam12307,pfam13472,pfam13481	NA	rhizosphere
3300005530_____Ga0070679_100000064	3300005530	Ga0070679_100000064	3300005530 assembled Ga0070679_100000064	sg_250048	Environmental	Terrestrial	Soil	Loam	Terrestrial(soil)	Corn, switchgrass and miscanthus rhizosphere microbial communities from Kellogg Biological Station, Michigan, USA	Corn rhizosphere microbial communities from Kellogg Biological Station, Michigan, USA - KBS C6-3B metaG	Ga0070679	Gp0112776	Gs0090294			42.3948	-85.3738	0.132743								pfam00176,pfam00589,pfam00929,pfam01555,pfam03864,pfam05345,pfam05866,pfam06074,pfam07030,pfam07728,pfam10145,pfam10686,pfam12705,pfam12728,pfam13313,pfam13392	NA	rhizosphere
3300005530_____Ga0070679_100000073	3300005530	Ga0070679_100000073	3300005530 assembled Ga0070679_100000073	vc_71651	Environmental	Terrestrial	Soil	Loam	Terrestrial(soil)	Corn, switchgrass and miscanthus rhizosphere microbial communities from Kellogg Biological Station, Michigan, USA	Corn rhizosphere microbial communities from Kellogg Biological Station, Michigan, USA - KBS C6-3B metaG	Ga0070679	Gp0112776	Gs0090294			42.3948	-85.3738	0.215385								pfam00149,pfam00535,pfam00847,pfam00959,pfam01381,pfam01469,pfam01507,pfam01541,pfam04404,pfam04448,pfam05732,pfam06356,pfam07463,pfam08299,pfam13229,pfam13392,pfam13443,pfam13578	NA	rhizosphere
3300005530_____Ga0070679_100000075	3300005530	Ga0070679_100000075	3300005530 assembled Ga0070679_100000075	sg_250049	Environmental	Terrestrial	Soil	Loam	Terrestrial(soil)	Corn, switchgrass and miscanthus rhizosphere microbial communities from Kellogg Biological Station, Michigan, USA	Corn rhizosphere microbial communities from Kellogg Biological Station, Michigan, USA - KBS C6-3B metaG	Ga0070679	Gp0112776	Gs0090294			42.3948	-85.3738	0.149123								pfam00112,pfam00176,pfam00476,pfam00805,pfam01612,pfam01807,pfam02086,pfam02511,pfam03237,pfam03819,pfam03861,pfam03864,pfam04233,pfam04542,pfam04545,pfam05192,pfam07030,pfam07463,pfam10855,pfam10979,pfam13385,pfam13392,pfam13443,pfam13578,pfam14743	NA	rhizosphere
3300005530_____Ga0070679_100000093	3300005530	Ga0070679_100000093	3300005530 assembled Ga0070679_100000093	vc_41277	Environmental	Terrestrial	Soil	Loam	Terrestrial(soil)	Corn, switchgrass and miscanthus rhizosphere microbial communities from Kellogg Biological Station, Michigan, USA	Corn rhizosphere microbial communities from Kellogg Biological Station, Michigan, USA - KBS C6-3B metaG	Ga0070679	Gp0112776	Gs0090294			42.3948	-85.3738	0.103448								pfam00145,pfam01507,pfam04149,pfam08719,pfam12728,pfam13519	NA	rhizosphere
3300005530_____Ga0070679_100000101	3300005530	Ga0070679_100000101	3300005530 assembled Ga0070679_100000101	vc_27576	Environmental	Terrestrial	Soil	Loam	Terrestrial(soil)	Corn, switchgrass and miscanthus rhizosphere microbial communities from Kellogg Biological Station, Michigan, USA	Corn rhizosphere microbial communities from Kellogg Biological Station, Michigan, USA - KBS C6-3B metaG	Ga0070679	Gp0112776	Gs0090294			42.3948	-85.3738	0.215517								pfam00149,pfam00383,pfam00476,pfam00583,pfam00749,pfam00847,pfam01503,pfam01612,pfam02867,pfam03237,pfam05118,pfam11651,pfam13392,pfam13481,pfam13671	NA	rhizosphere
3300005530_____Ga0070679_100000104	3300005530	Ga0070679_100000104	3300005530 assembled Ga0070679_100000104	sg_250050	Environmental	Terrestrial	Soil	Loam	Terrestrial(soil)	Corn, switchgrass and miscanthus rhizosphere microbial communities from Kellogg Biological Station, Michigan, USA	Corn rhizosphere microbial communities from Kellogg Biological Station, Michigan, USA - KBS C6-3B metaG	Ga0070679	Gp0112776	Gs0090294			42.3948	-85.3738	0.0714286								pfam00196,pfam00216,pfam00589,pfam00772,pfam01068,pfam01483,pfam01726,pfam02735,pfam03796,pfam04542,pfam05491,pfam05496,pfam06737,pfam07728,pfam10145,pfam12705,pfam13392,pfam13519,pfam14743	NA	rhizosphere
3300005530_____Ga0070679_100000110	3300005530	Ga0070679_100000110	3300005530 assembled Ga0070679_100000110	sg_250051	Environmental	Terrestrial	Soil	Loam	Terrestrial(soil)	Corn, switchgrass and miscanthus rhizosphere microbial communities from Kellogg Biological Station, Michigan, USA	Corn rhizosphere microbial communities from Kellogg Biological Station, Michigan, USA - KBS C6-3B metaG	Ga0070679	Gp0112776	Gs0090294			42.3948	-85.3738	0.188889								pfam00041,pfam00156,pfam00176,pfam00476,pfam00877,pfam01068,pfam01227,pfam01242,pfam01612,pfam03167,pfam03237,pfam04860,pfam05037,pfam05838,pfam06508,pfam09343,pfam09356,pfam09374,pfam09931,pfam12705,pfam12965,pfam13394,pfam13479,pfam13521,pfam13550,pfam14743	NA	rhizosphere
3300005530_____Ga0070679_100000119	3300005530	Ga0070679_100000119	3300005530 assembled Ga0070679_100000119	vc_1003	Environmental	Terrestrial	Soil	Loam	Terrestrial(soil)	Corn, switchgrass and miscanthus rhizosphere microbial communities from Kellogg Biological Station, Michigan, USA	Corn rhizosphere microbial communities from Kellogg Biological Station, Michigan, USA - KBS C6-3B metaG	Ga0070679	Gp0112776	Gs0090294			42.3948	-85.3738	0.2								pfam00176,pfam00271,pfam00476,pfam01471,pfam01580,pfam01612,pfam03237,pfam04233,pfam04488,pfam05037,pfam07098,pfam07498,pfam09250,pfam11750,pfam12705,pfam13392,pfam13489,pfam13578	NA	rhizosphere
3300005530_____Ga0070679_100000120	3300005530	Ga0070679_100000120	3300005530 assembled Ga0070679_100000120	sg_250052	Environmental	Terrestrial	Soil	Loam	Terrestrial(soil)	Corn, switchgrass and miscanthus rhizosphere microbial communities from Kellogg Biological Station, Michigan, USA	Corn rhizosphere microbial communities from Kellogg Biological Station, Michigan, USA - KBS C6-3B metaG	Ga0070679	Gp0112776	Gs0090294			42.3948	-85.3738	0.236364								pfam00154,pfam00176,pfam00270,pfam00271,pfam01183,pfam02739,pfam02811,pfam03551,pfam04865,pfam05658,pfam07733,pfam08706,pfam09250,pfam10935,pfam12120,pfam13307,pfam14528,pfam14579	NA	rhizosphere
3300005530_____Ga0070679_100000122	3300005530	Ga0070679_100000122	3300005530 assembled Ga0070679_100000122	vc_41044	Environmental	Terrestrial	Soil	Loam	Terrestrial(soil)	Corn, switchgrass and miscanthus rhizosphere microbial communities from Kellogg Biological Station, Michigan, USA	Corn rhizosphere microbial communities from Kellogg Biological Station, Michigan, USA - KBS C6-3B metaG	Ga0070679	Gp0112776	Gs0090294			42.3948	-85.3738	0.157895								pfam00176,pfam00303,pfam00313,pfam00383,pfam00476,pfam00535,pfam00580,pfam01047,pfam01467,pfam01503,pfam01612,pfam02511,pfam02945,pfam03237,pfam03864,pfam07087,pfam08708,pfam12728,pfam13207,pfam13361,pfam13489,pfam13524,pfam14550	NA	rhizosphere
3300005530_____Ga0070679_100000127	3300005530	Ga0070679_100000127	3300005530 assembled Ga0070679_100000127	vc_27577	Environmental	Terrestrial	Soil	Loam	Terrestrial(soil)	Corn, switchgrass and miscanthus rhizosphere microbial communities from Kellogg Biological Station, Michigan, USA	Corn rhizosphere microbial communities from Kellogg Biological Station, Michigan, USA - KBS C6-3B metaG	Ga0070679	Gp0112776	Gs0090294			42.3948	-85.3738	0.244186								pfam00112,pfam00176,pfam00271,pfam01381,pfam01541,pfam03237,pfam06048,pfam08281,pfam09967,pfam12705,pfam12708,pfam13203	NA	rhizosphere
3300005530_____Ga0070679_100000149	3300005530	Ga0070679_100000149	3300005530 assembled Ga0070679_100000149	vc_27563	Environmental	Terrestrial	Soil	Loam	Terrestrial(soil)	Corn, switchgrass and miscanthus rhizosphere microbial communities from Kellogg Biological Station, Michigan, USA	Corn rhizosphere microbial communities from Kellogg Biological Station, Michigan, USA - KBS C6-3B metaG	Ga0070679	Gp0112776	Gs0090294			42.3948	-85.3738	0.282353								pfam00112,pfam00176,pfam00271,pfam00303,pfam00383,pfam00476,pfam00589,pfam01471,pfam01503,pfam01612,pfam02037,pfam02899,pfam02945,pfam03167,pfam03237,pfam04883,pfam10145,pfam10979,pfam12705,pfam13207,pfam13411,pfam13479,pfam13481,pfam14464	NA	rhizosphere
3300005530_____Ga0070679_100000160	3300005530	Ga0070679_100000160	3300005530 assembled Ga0070679_100000160	vc_19908	Environmental	Terrestrial	Soil	Loam	Terrestrial(soil)	Corn, switchgrass and miscanthus rhizosphere microbial communities from Kellogg Biological Station, Michigan, USA	Corn rhizosphere microbial communities from Kellogg Biological Station, Michigan, USA - KBS C6-3B metaG	Ga0070679	Gp0112776	Gs0090294			42.3948	-85.3738	0.333333								pfam00847,pfam00877,pfam03070,pfam03237,pfam04965,pfam05050,pfam06841,pfam11649,pfam12322,pfam13392	NA	rhizosphere
3300005530_____Ga0070679_100000164	3300005530	Ga0070679_100000164	3300005530 assembled Ga0070679_100000164	vc_19905	Environmental	Terrestrial	Soil	Loam	Terrestrial(soil)	Corn, switchgrass and miscanthus rhizosphere microbial communities from Kellogg Biological Station, Michigan, USA	Corn rhizosphere microbial communities from Kellogg Biological Station, Michigan, USA - KBS C6-3B metaG	Ga0070679	Gp0112776	Gs0090294			42.3948	-85.3738	0.277108								pfam00436,pfam01381,pfam01389,pfam02599,pfam03237,pfam03681,pfam08238,pfam08774,pfam12796,pfam14549	NA	rhizosphere
3300005530_____Ga0070679_100000165	3300005530	Ga0070679_100000165	3300005530 assembled Ga0070679_100000165	sg_250053	Environmental	Terrestrial	Soil	Loam	Terrestrial(soil)	Corn, switchgrass and miscanthus rhizosphere microbial communities from Kellogg Biological Station, Michigan, USA	Corn rhizosphere microbial communities from Kellogg Biological Station, Michigan, USA - KBS C6-3B metaG	Ga0070679	Gp0112776	Gs0090294			42.3948	-85.3738	0.288136								pfam00041,pfam00291,pfam00583,pfam00773,pfam01510,pfam02195,pfam03237,pfam04233,pfam04883,pfam05345,pfam07098,pfam12851	NA	rhizosphere
3300005530_____Ga0070679_100000191	3300005530	Ga0070679_100000191	3300005530 assembled Ga0070679_100000191	vc_71652	Environmental	Terrestrial	Soil	Loam	Terrestrial(soil)	Corn, switchgrass and miscanthus rhizosphere microbial communities from Kellogg Biological Station, Michigan, USA	Corn rhizosphere microbial communities from Kellogg Biological Station, Michigan, USA - KBS C6-3B metaG	Ga0070679	Gp0112776	Gs0090294			42.3948	-85.3738	0.402985								pfam00476,pfam01145,pfam03237,pfam03796,pfam05367,pfam06941,pfam07722,pfam08273,pfam12224,pfam13155,pfam13482,pfam13522,pfam14395	NA	rhizosphere
3300005530_____Ga0070679_100000203	3300005530	Ga0070679_100000203	3300005530 assembled Ga0070679_100000203	vc_15045	Environmental	Terrestrial	Soil	Loam	Terrestrial(soil)	Corn, switchgrass and miscanthus rhizosphere microbial communities from Kellogg Biological Station, Michigan, USA	Corn rhizosphere microbial communities from Kellogg Biological Station, Michigan, USA - KBS C6-3B metaG	Ga0070679	Gp0112776	Gs0090294			42.3948	-85.3738	0.414286								pfam03354,pfam04586,pfam04860,pfam05709,pfam07463,pfam10926,pfam14594	NA	rhizosphere
3300005530_____Ga0070679_100000205	3300005530	Ga0070679_100000205	3300005530 assembled Ga0070679_100000205	sg_250054	Environmental	Terrestrial	Soil	Loam	Terrestrial(soil)	Corn, switchgrass and miscanthus rhizosphere microbial communities from Kellogg Biological Station, Michigan, USA	Corn rhizosphere microbial communities from Kellogg Biological Station, Michigan, USA - KBS C6-3B metaG	Ga0070679	Gp0112776	Gs0090294			42.3948	-85.3738	0.276923								pfam00574,pfam00589,pfam00959,pfam01011,pfam01541,pfam01699,pfam02086,pfam03237,pfam04233,pfam06074,pfam06791,pfam07030,pfam07460,pfam07690,pfam09233,pfam10758,pfam12708,pfam13360,pfam13442,pfam13505	NA	rhizosphere
3300005530_____Ga0070679_100000213	3300005530	Ga0070679_100000213	3300005530 assembled Ga0070679_100000213	sg_250055	Environmental	Terrestrial	Soil	Loam	Terrestrial(soil)	Corn, switchgrass and miscanthus rhizosphere microbial communities from Kellogg Biological Station, Michigan, USA	Corn rhizosphere microbial communities from Kellogg Biological Station, Michigan, USA - KBS C6-3B metaG	Ga0070679	Gp0112776	Gs0090294			42.3948	-85.3738	0.357143								pfam00166,pfam00182,pfam00535,pfam04448,pfam09152	NA	rhizosphere
3300005530_____Ga0070679_100000217	3300005530	Ga0070679_100000217	3300005530 assembled Ga0070679_100000217	vc_41046	Environmental	Terrestrial	Soil	Loam	Terrestrial(soil)	Corn, switchgrass and miscanthus rhizosphere microbial communities from Kellogg Biological Station, Michigan, USA	Corn rhizosphere microbial communities from Kellogg Biological Station, Michigan, USA - KBS C6-3B metaG	Ga0070679	Gp0112776	Gs0090294			42.3948	-85.3738	0.136986								pfam00132,pfam01071,pfam02843,pfam03837,pfam05866,pfam07750,pfam07799,pfam13425,pfam13481,pfam13619,pfam14602	NA	rhizosphere
3300005530_____Ga0070679_100000220	3300005530	Ga0070679_100000220	3300005530 assembled Ga0070679_100000220	vc_41629	Environmental	Terrestrial	Soil	Loam	Terrestrial(soil)	Corn, switchgrass and miscanthus rhizosphere microbial communities from Kellogg Biological Station, Michigan, USA	Corn rhizosphere microbial communities from Kellogg Biological Station, Michigan, USA - KBS C6-3B metaG	Ga0070679	Gp0112776	Gs0090294			42.3948	-85.3738	NA								pfam00004,pfam00041,pfam00270,pfam00589,pfam00717,pfam00817,pfam01258,pfam01850,pfam02586,pfam02643,pfam07015,pfam07799,pfam08774,pfam08797,pfam08798,pfam09957,pfam10686,pfam11236,pfam11798,pfam11799,pfam12482,pfam13091,pfam13414,pfam13432,pfam13438	NA	rhizosphere
3300005530_____Ga0070679_100000223	3300005530	Ga0070679_100000223	3300005530 assembled Ga0070679_100000223	sg_250056	Environmental	Terrestrial	Soil	Loam	Terrestrial(soil)	Corn, switchgrass and miscanthus rhizosphere microbial communities from Kellogg Biological Station, Michigan, USA	Corn rhizosphere microbial communities from Kellogg Biological Station, Michigan, USA - KBS C6-3B metaG	Ga0070679	Gp0112776	Gs0090294			42.3948	-85.3738	0.205882								pfam01555,pfam04308,pfam04965,pfam05488,pfam08804,pfam08993,pfam11443,pfam11750,pfam12322,pfam12850,pfam12957	NA	rhizosphere
3300005530_____Ga0070679_100000228	3300005530	Ga0070679_100000228	3300005530 assembled Ga0070679_100000228	vc_41061	Environmental	Terrestrial	Soil	Loam	Terrestrial(soil)	Corn, switchgrass and miscanthus rhizosphere microbial communities from Kellogg Biological Station, Michigan, USA	Corn rhizosphere microbial communities from Kellogg Biological Station, Michigan, USA - KBS C6-3B metaG	Ga0070679	Gp0112776	Gs0090294			42.3948	-85.3738	0.275								pfam00176,pfam00534,pfam00535,pfam00712,pfam01183,pfam01223,pfam01370,pfam01381,pfam01555,pfam02767,pfam02768,pfam03237,pfam03837,pfam03869,pfam04233,pfam04448,pfam04586,pfam04860,pfam05065,pfam05135,pfam05521,pfam05970,pfam07463,pfam09643,pfam13392,pfam13489	NA	rhizosphere
3300005530_____Ga0070679_100000229	3300005530	Ga0070679_100000229	3300005530 assembled Ga0070679_100000229	vc_19909	Environmental	Terrestrial	Soil	Loam	Terrestrial(soil)	Corn, switchgrass and miscanthus rhizosphere microbial communities from Kellogg Biological Station, Michigan, USA	Corn rhizosphere microbial communities from Kellogg Biological Station, Michigan, USA - KBS C6-3B metaG	Ga0070679	Gp0112776	Gs0090294			42.3948	-85.3738	0.266667								pfam00166,pfam00476,pfam00929,pfam01381,pfam01555,pfam01612,pfam02195,pfam03167,pfam04542,pfam05838,pfam08281,pfam09374,pfam12705,pfam13148,pfam13385,pfam13479	NA	rhizosphere
3300005530_____Ga0070679_100000231	3300005530	Ga0070679_100000231	3300005530 assembled Ga0070679_100000231	sg_250057	Environmental	Terrestrial	Soil	Loam	Terrestrial(soil)	Corn, switchgrass and miscanthus rhizosphere microbial communities from Kellogg Biological Station, Michigan, USA	Corn rhizosphere microbial communities from Kellogg Biological Station, Michigan, USA - KBS C6-3B metaG	Ga0070679	Gp0112776	Gs0090294			42.3948	-85.3738	0.060241								pfam01381,pfam01391,pfam03692,pfam05866,pfam07484,pfam07728	NA	rhizosphere
3300005530_____Ga0070679_100000238	3300005530	Ga0070679_100000238	3300005530 assembled Ga0070679_100000238	vc_71653	Environmental	Terrestrial	Soil	Loam	Terrestrial(soil)	Corn, switchgrass and miscanthus rhizosphere microbial communities from Kellogg Biological Station, Michigan, USA	Corn rhizosphere microbial communities from Kellogg Biological Station, Michigan, USA - KBS C6-3B metaG	Ga0070679	Gp0112776	Gs0090294			42.3948	-85.3738	0.148649								pfam00589,pfam01343,pfam01381,pfam01555,pfam02368,pfam05065,pfam05136,pfam05866,pfam05876,pfam07799	NA	rhizosphere
3300005530_____Ga0070679_100000241	3300005530	Ga0070679_100000241	3300005530 assembled Ga0070679_100000241	sg_250058	Environmental	Terrestrial	Soil	Loam	Terrestrial(soil)	Corn, switchgrass and miscanthus rhizosphere microbial communities from Kellogg Biological Station, Michigan, USA	Corn rhizosphere microbial communities from Kellogg Biological Station, Michigan, USA - KBS C6-3B metaG	Ga0070679	Gp0112776	Gs0090294			42.3948	-85.3738	0.194444								pfam00166,pfam00176,pfam00271,pfam00476,pfam01612,pfam03167,pfam11195,pfam12637,pfam12705,pfam13148,pfam13392,pfam13420	NA	rhizosphere
3300005530_____Ga0070679_100000251	3300005530	Ga0070679_100000251	3300005530 assembled Ga0070679_100000251	sg_250059	Environmental	Terrestrial	Soil	Loam	Terrestrial(soil)	Corn, switchgrass and miscanthus rhizosphere microbial communities from Kellogg Biological Station, Michigan, USA	Corn rhizosphere microbial communities from Kellogg Biological Station, Michigan, USA - KBS C6-3B metaG	Ga0070679	Gp0112776	Gs0090294			42.3948	-85.3738	0.263158								pfam00072,pfam00589,pfam01510,pfam01844,pfam02831,pfam04586,pfam04865,pfam04984,pfam05063,pfam05136,pfam05876,pfam05954,pfam06890,pfam07157,pfam07409,pfam09956,pfam10076,pfam10109,pfam10618,pfam10948,pfam12728,pfam12869,pfam13560,pfam14659	NA	rhizosphere
3300005530_____Ga0070679_100000254	3300005530	Ga0070679_100000254	3300005530 assembled Ga0070679_100000254	vc_41049	Environmental	Terrestrial	Soil	Loam	Terrestrial(soil)	Corn, switchgrass and miscanthus rhizosphere microbial communities from Kellogg Biological Station, Michigan, USA	Corn rhizosphere microbial communities from Kellogg Biological Station, Michigan, USA - KBS C6-3B metaG	Ga0070679	Gp0112776	Gs0090294			42.3948	-85.3738	0.123457								pfam00589,pfam00877,pfam01381,pfam01471,pfam03837,pfam06737,pfam07212,pfam09992,pfam12708,pfam12728,pfam14659	NA	rhizosphere
3300005530_____Ga0070679_100000259	3300005530	Ga0070679_100000259	3300005530 assembled Ga0070679_100000259	vc_41053	Environmental	Terrestrial	Soil	Loam	Terrestrial(soil)	Corn, switchgrass and miscanthus rhizosphere microbial communities from Kellogg Biological Station, Michigan, USA	Corn rhizosphere microbial communities from Kellogg Biological Station, Michigan, USA - KBS C6-3B metaG	Ga0070679	Gp0112776	Gs0090294			42.3948	-85.3738	0.130435								pfam00188,pfam01807,pfam05930,pfam06067,pfam09397,pfam12846,pfam13356,pfam14659	NA	rhizosphere
3300005530_____Ga0070679_100000263	3300005530	Ga0070679_100000263	3300005530 assembled Ga0070679_100000263	sg_250060	Environmental	Terrestrial	Soil	Loam	Terrestrial(soil)	Corn, switchgrass and miscanthus rhizosphere microbial communities from Kellogg Biological Station, Michigan, USA	Corn rhizosphere microbial communities from Kellogg Biological Station, Michigan, USA - KBS C6-3B metaG	Ga0070679	Gp0112776	Gs0090294			42.3948	-85.3738	0.157143								pfam00476,pfam00574,pfam01464,pfam01612,pfam01807,pfam03237,pfam03796,pfam04098,pfam12705,pfam13238,pfam13482,pfam13692	NA	rhizosphere
3300005530_____Ga0070679_100000274	3300005530	Ga0070679_100000274	3300005530 assembled Ga0070679_100000274	vc_41057	Environmental	Terrestrial	Soil	Loam	Terrestrial(soil)	Corn, switchgrass and miscanthus rhizosphere microbial communities from Kellogg Biological Station, Michigan, USA	Corn rhizosphere microbial communities from Kellogg Biological Station, Michigan, USA - KBS C6-3B metaG	Ga0070679	Gp0112776	Gs0090294			42.3948	-85.3738	0.116667								pfam00589,pfam00772,pfam01381,pfam01510,pfam01726,pfam02195,pfam02201,pfam03237,pfam03837,pfam05565,pfam13466,pfam13481,pfam14659	NA	rhizosphere
3300005530_____Ga0070679_100000284	3300005530	Ga0070679_100000284	3300005530 assembled Ga0070679_100000284	vc_71660	Environmental	Terrestrial	Soil	Loam	Terrestrial(soil)	Corn, switchgrass and miscanthus rhizosphere microbial communities from Kellogg Biological Station, Michigan, USA	Corn rhizosphere microbial communities from Kellogg Biological Station, Michigan, USA - KBS C6-3B metaG	Ga0070679	Gp0112776	Gs0090294			42.3948	-85.3738	0.214286								pfam00271,pfam00303,pfam00383,pfam00476,pfam01391,pfam01464,pfam01612,pfam02796,pfam03167,pfam03237,pfam04851,pfam05037,pfam05065,pfam08774,pfam12705,pfam13207,pfam13412,pfam13479,pfam13481	NA	rhizosphere
3300005530_____Ga0070679_100000285	3300005530	Ga0070679_100000285	3300005530 assembled Ga0070679_100000285	vc_41047	Environmental	Terrestrial	Soil	Loam	Terrestrial(soil)	Corn, switchgrass and miscanthus rhizosphere microbial communities from Kellogg Biological Station, Michigan, USA	Corn rhizosphere microbial communities from Kellogg Biological Station, Michigan, USA - KBS C6-3B metaG	Ga0070679	Gp0112776	Gs0090294			42.3948	-85.3738	0.161765								pfam00476,pfam00583,pfam03167,pfam05970,pfam07486,pfam11753,pfam12705,pfam13481	NA	rhizosphere
3300005530_____Ga0070679_100000294	3300005530	Ga0070679_100000294	3300005530 assembled Ga0070679_100000294	sg_250061	Environmental	Terrestrial	Soil	Loam	Terrestrial(soil)	Corn, switchgrass and miscanthus rhizosphere microbial communities from Kellogg Biological Station, Michigan, USA	Corn rhizosphere microbial communities from Kellogg Biological Station, Michigan, USA - KBS C6-3B metaG	Ga0070679	Gp0112776	Gs0090294			42.3948	-85.3738	0.0847458								pfam00196,pfam00574,pfam00589,pfam05136,pfam05876,pfam07352,pfam10979,pfam12708,pfam12846	NA	rhizosphere
3300005530_____Ga0070679_100000296	3300005530	Ga0070679_100000296	3300005530 assembled Ga0070679_100000296	sg_250062	Environmental	Terrestrial	Soil	Loam	Terrestrial(soil)	Corn, switchgrass and miscanthus rhizosphere microbial communities from Kellogg Biological Station, Michigan, USA	Corn rhizosphere microbial communities from Kellogg Biological Station, Michigan, USA - KBS C6-3B metaG	Ga0070679	Gp0112776	Gs0090294			42.3948	-85.3738	0.169014								pfam00589,pfam01381,pfam01555,pfam01844,pfam02767,pfam03330,pfam03354,pfam05065,pfam05133,pfam09851,pfam10111,pfam10145,pfam12728,pfam13229,pfam13392,pfam13556,pfam14090,pfam14659	NA	rhizosphere
3300005530_____Ga0070679_100000299	3300005530	Ga0070679_100000299	3300005530 assembled Ga0070679_100000299	sg_250063	Environmental	Terrestrial	Soil	Loam	Terrestrial(soil)	Corn, switchgrass and miscanthus rhizosphere microbial communities from Kellogg Biological Station, Michigan, USA	Corn rhizosphere microbial communities from Kellogg Biological Station, Michigan, USA - KBS C6-3B metaG	Ga0070679	Gp0112776	Gs0090294			42.3948	-85.3738	0.258621								pfam00534,pfam00589,pfam00877,pfam01381,pfam01507,pfam01555,pfam03237,pfam03837,pfam04233,pfam04266,pfam05133,pfam05709,pfam10065,pfam10145,pfam13385,pfam13641	NA	rhizosphere
3300005530_____Ga0070679_100000300	3300005530	Ga0070679_100000300	3300005530 assembled Ga0070679_100000300	sg_250064	Environmental	Terrestrial	Soil	Loam	Terrestrial(soil)	Corn, switchgrass and miscanthus rhizosphere microbial communities from Kellogg Biological Station, Michigan, USA	Corn rhizosphere microbial communities from Kellogg Biological Station, Michigan, USA - KBS C6-3B metaG	Ga0070679	Gp0112776	Gs0090294			42.3948	-85.3738	0.175439								pfam02195,pfam03237,pfam04233,pfam08924,pfam09250,pfam13385,pfam13481	NA	rhizosphere
3300005530_____Ga0070679_100000303	3300005530	Ga0070679_100000303	3300005530 assembled Ga0070679_100000303	vc_41058	Environmental	Terrestrial	Soil	Loam	Terrestrial(soil)	Corn, switchgrass and miscanthus rhizosphere microbial communities from Kellogg Biological Station, Michigan, USA	Corn rhizosphere microbial communities from Kellogg Biological Station, Michigan, USA - KBS C6-3B metaG	Ga0070679	Gp0112776	Gs0090294			42.3948	-85.3738	0.123077								pfam00589,pfam00847,pfam01755,pfam03237,pfam06074,pfam07030,pfam12728,pfam13384,pfam13619,pfam13692	NA	rhizosphere
3300005530_____Ga0070679_100000305	3300005530	Ga0070679_100000305	3300005530 assembled Ga0070679_100000305	vc_41063	Environmental	Terrestrial	Soil	Loam	Terrestrial(soil)	Corn, switchgrass and miscanthus rhizosphere microbial communities from Kellogg Biological Station, Michigan, USA	Corn rhizosphere microbial communities from Kellogg Biological Station, Michigan, USA - KBS C6-3B metaG	Ga0070679	Gp0112776	Gs0090294			42.3948	-85.3738	0.409091								pfam00589,pfam03237,pfam05345,pfam13252	NA	rhizosphere
3300005530_____Ga0070679_100000314	3300005530	Ga0070679_100000314	3300005530 assembled Ga0070679_100000314	vc_71656	Environmental	Terrestrial	Soil	Loam	Terrestrial(soil)	Corn, switchgrass and miscanthus rhizosphere microbial communities from Kellogg Biological Station, Michigan, USA	Corn rhizosphere microbial communities from Kellogg Biological Station, Michigan, USA - KBS C6-3B metaG	Ga0070679	Gp0112776	Gs0090294			42.3948	-85.3738	0.0769231								pfam00589,pfam00805,pfam01139,pfam01844,pfam03237,pfam05565,pfam05866,pfam08291	NA	rhizosphere
3300005530_____Ga0070679_100000315	3300005530	Ga0070679_100000315	3300005530 assembled Ga0070679_100000315	vc_27583	Environmental	Terrestrial	Soil	Loam	Terrestrial(soil)	Corn, switchgrass and miscanthus rhizosphere microbial communities from Kellogg Biological Station, Michigan, USA	Corn rhizosphere microbial communities from Kellogg Biological Station, Michigan, USA - KBS C6-3B metaG	Ga0070679	Gp0112776	Gs0090294			42.3948	-85.3738	0.272727								pfam00166,pfam00476,pfam01612,pfam01844,pfam02739,pfam02945,pfam03237,pfam03819,pfam05838,pfam08273,pfam09374,pfam10124,pfam10686,pfam13481	NA	rhizosphere
3300005530_____Ga0070679_100000316	3300005530	Ga0070679_100000316	3300005530 assembled Ga0070679_100000316	sg_250065	Environmental	Terrestrial	Soil	Loam	Terrestrial(soil)	Corn, switchgrass and miscanthus rhizosphere microbial communities from Kellogg Biological Station, Michigan, USA	Corn rhizosphere microbial communities from Kellogg Biological Station, Michigan, USA - KBS C6-3B metaG	Ga0070679	Gp0112776	Gs0090294			42.3948	-85.3738	0.15942								pfam00145,pfam00271,pfam01370,pfam01510,pfam02945,pfam03354,pfam04586,pfam04851,pfam04860,pfam05065,pfam05135,pfam08706,pfam12846,pfam12965,pfam13385,pfam13489	NA	rhizosphere
3300005530_____Ga0070679_100000320	3300005530	Ga0070679_100000320	3300005530 assembled Ga0070679_100000320	vc_27579	Environmental	Terrestrial	Soil	Loam	Terrestrial(soil)	Corn, switchgrass and miscanthus rhizosphere microbial communities from Kellogg Biological Station, Michigan, USA	Corn rhizosphere microbial communities from Kellogg Biological Station, Michigan, USA - KBS C6-3B metaG	Ga0070679	Gp0112776	Gs0090294			42.3948	-85.3738	0.196721								pfam00118,pfam01183,pfam01832,pfam03237,pfam09643,pfam13385,pfam14090	NA	rhizosphere
3300005530_____Ga0070679_100000325	3300005530	Ga0070679_100000325	3300005530 assembled Ga0070679_100000325	sg_250066	Environmental	Terrestrial	Soil	Loam	Terrestrial(soil)	Corn, switchgrass and miscanthus rhizosphere microbial communities from Kellogg Biological Station, Michigan, USA	Corn rhizosphere microbial communities from Kellogg Biological Station, Michigan, USA - KBS C6-3B metaG	Ga0070679	Gp0112776	Gs0090294			42.3948	-85.3738	0.0833333								pfam00801,pfam01507,pfam04448,pfam09588,pfam09643,pfam13313,pfam13392,pfam13489	NA	rhizosphere
3300005530_____Ga0070679_100000326	3300005530	Ga0070679_100000326	3300005530 assembled Ga0070679_100000326	sg_250067	Environmental	Terrestrial	Soil	Loam	Terrestrial(soil)	Corn, switchgrass and miscanthus rhizosphere microbial communities from Kellogg Biological Station, Michigan, USA	Corn rhizosphere microbial communities from Kellogg Biological Station, Michigan, USA - KBS C6-3B metaG	Ga0070679	Gp0112776	Gs0090294			42.3948	-85.3738	0.278689								pfam00583,pfam00589,pfam00959,pfam01464,pfam01844,pfam06356,pfam10073,pfam12236,pfam13392,pfam13479	NA	rhizosphere
3300005530_____Ga0070679_100000333	3300005530	Ga0070679_100000333	3300005530 assembled Ga0070679_100000333	vc_41048	Environmental	Terrestrial	Soil	Loam	Terrestrial(soil)	Corn, switchgrass and miscanthus rhizosphere microbial communities from Kellogg Biological Station, Michigan, USA	Corn rhizosphere microbial communities from Kellogg Biological Station, Michigan, USA - KBS C6-3B metaG	Ga0070679	Gp0112776	Gs0090294			42.3948	-85.3738	0.271429								pfam00239,pfam00534,pfam00589,pfam00665,pfam01471,pfam02026,pfam02195,pfam02467,pfam02899,pfam04883,pfam05065,pfam05133,pfam05257,pfam05658,pfam07508,pfam08535,pfam13683	NA	rhizosphere
3300005530_____Ga0070679_100000334	3300005530	Ga0070679_100000334	3300005530 assembled Ga0070679_100000334	vc_41045	Environmental	Terrestrial	Soil	Loam	Terrestrial(soil)	Corn, switchgrass and miscanthus rhizosphere microbial communities from Kellogg Biological Station, Michigan, USA	Corn rhizosphere microbial communities from Kellogg Biological Station, Michigan, USA - KBS C6-3B metaG	Ga0070679	Gp0112776	Gs0090294			42.3948	-85.3738	0.179487								pfam00149,pfam00176,pfam00271,pfam00383,pfam00476,pfam01343,pfam03167,pfam03237,pfam03537,pfam03692,pfam03819,pfam05037,pfam06074,pfam07411,pfam12694,pfam12705,pfam13148,pfam13479	NA	rhizosphere
3300005530_____Ga0070679_100000335	3300005530	Ga0070679_100000335	3300005530 assembled Ga0070679_100000335	vc_71664	Environmental	Terrestrial	Soil	Loam	Terrestrial(soil)	Corn, switchgrass and miscanthus rhizosphere microbial communities from Kellogg Biological Station, Michigan, USA	Corn rhizosphere microbial communities from Kellogg Biological Station, Michigan, USA - KBS C6-3B metaG	Ga0070679	Gp0112776	Gs0090294			42.3948	-85.3738	0.164384								pfam00112,pfam00239,pfam01844,pfam03237,pfam04098,pfam04233,pfam04542,pfam05063,pfam05133,pfam05866,pfam07508,pfam08281,pfam09362,pfam09992,pfam10030,pfam10145,pfam13384,pfam13408	NA	rhizosphere
3300005530_____Ga0070679_100000338	3300005530	Ga0070679_100000338	3300005530 assembled Ga0070679_100000338	vc_41052	Environmental	Terrestrial	Soil	Loam	Terrestrial(soil)	Corn, switchgrass and miscanthus rhizosphere microbial communities from Kellogg Biological Station, Michigan, USA	Corn rhizosphere microbial communities from Kellogg Biological Station, Michigan, USA - KBS C6-3B metaG	Ga0070679	Gp0112776	Gs0090294			42.3948	-85.3738	NA								pfam00132,pfam00293,pfam00534,pfam00877,pfam01041,pfam01370,pfam01451,pfam02037,pfam02195,pfam03237,pfam04724,pfam08003,pfam13578,pfam13580	NA	rhizosphere
3300005530_____Ga0070679_100000344	3300005530	Ga0070679_100000344	3300005530 assembled Ga0070679_100000344	sg_250068	Environmental	Terrestrial	Soil	Loam	Terrestrial(soil)	Corn, switchgrass and miscanthus rhizosphere microbial communities from Kellogg Biological Station, Michigan, USA	Corn rhizosphere microbial communities from Kellogg Biological Station, Michigan, USA - KBS C6-3B metaG	Ga0070679	Gp0112776	Gs0090294			42.3948	-85.3738	0.310345							reverse transcriptase pfam00078	pfam00078,pfam00239,pfam01343,pfam02086,pfam07508,pfam13539,pfam14730	NA	rhizosphere
3300005530_____Ga0070679_100000381	3300005530	Ga0070679_100000381	3300005530 assembled Ga0070679_100000381	sg_250069	Environmental	Terrestrial	Soil	Loam	Terrestrial(soil)	Corn, switchgrass and miscanthus rhizosphere microbial communities from Kellogg Biological Station, Michigan, USA	Corn rhizosphere microbial communities from Kellogg Biological Station, Michigan, USA - KBS C6-3B metaG	Ga0070679	Gp0112776	Gs0090294			42.3948	-85.3738	0.145161								pfam00145,pfam00483,pfam01041,pfam01370,pfam01551,pfam03237,pfam04765,pfam05869,pfam13489,pfam13692,pfam13884	NA	rhizosphere
3300005530_____Ga0070679_100000385	3300005530	Ga0070679_100000385	3300005530 assembled Ga0070679_100000385	vc_27582	Environmental	Terrestrial	Soil	Loam	Terrestrial(soil)	Corn, switchgrass and miscanthus rhizosphere microbial communities from Kellogg Biological Station, Michigan, USA	Corn rhizosphere microbial communities from Kellogg Biological Station, Michigan, USA - KBS C6-3B metaG	Ga0070679	Gp0112776	Gs0090294			42.3948	-85.3738	0.191781								pfam00589,pfam01464,pfam04542,pfam04545,pfam04883,pfam05521,pfam05711,pfam06147,pfam09718	NA	rhizosphere
3300005530_____Ga0070679_100000406	3300005530	Ga0070679_100000406	3300005530 assembled Ga0070679_100000406	vc_72100	Environmental	Terrestrial	Soil	Loam	Terrestrial(soil)	Corn, switchgrass and miscanthus rhizosphere microbial communities from Kellogg Biological Station, Michigan, USA	Corn rhizosphere microbial communities from Kellogg Biological Station, Michigan, USA - KBS C6-3B metaG	Ga0070679	Gp0112776	Gs0090294			42.3948	-85.3738	0.139535								pfam00476,pfam00847,pfam03237,pfam12705,pfam13148,pfam13385,pfam13392,pfam13479	NA	rhizosphere
3300005530_____Ga0070679_100000452	3300005530	Ga0070679_100000452	3300005530 assembled Ga0070679_100000452	sg_250070	Environmental	Terrestrial	Soil	Loam	Terrestrial(soil)	Corn, switchgrass and miscanthus rhizosphere microbial communities from Kellogg Biological Station, Michigan, USA	Corn rhizosphere microbial communities from Kellogg Biological Station, Michigan, USA - KBS C6-3B metaG	Ga0070679	Gp0112776	Gs0090294			42.3948	-85.3738	0.150943								pfam00145,pfam00441,pfam01381,pfam02770,pfam02771,pfam03237,pfam13392	NA	rhizosphere
3300005530_____Ga0070679_100000563	3300005530	Ga0070679_100000563	3300005530 assembled Ga0070679_100000563	vc_72107	Environmental	Terrestrial	Soil	Loam	Terrestrial(soil)	Corn, switchgrass and miscanthus rhizosphere microbial communities from Kellogg Biological Station, Michigan, USA	Corn rhizosphere microbial communities from Kellogg Biological Station, Michigan, USA - KBS C6-3B metaG	Ga0070679	Gp0112776	Gs0090294			42.3948	-85.3738	NA								pfam00293,pfam00413,pfam00534,pfam00574,pfam00644,pfam01068,pfam01791,pfam01928,pfam02511,pfam04095,pfam05014,pfam05406,pfam08281,pfam09424,pfam12850,pfam13365,pfam13578,pfam14743	NA	rhizosphere
3300005530_____Ga0070679_100000594	3300005530	Ga0070679_100000594	3300005530 assembled Ga0070679_100000594	vc_27580	Environmental	Terrestrial	Soil	Loam	Terrestrial(soil)	Corn, switchgrass and miscanthus rhizosphere microbial communities from Kellogg Biological Station, Michigan, USA	Corn rhizosphere microbial communities from Kellogg Biological Station, Michigan, USA - KBS C6-3B metaG	Ga0070679	Gp0112776	Gs0090294			42.3948	-85.3738	0.348837								pfam00476,pfam01227,pfam01242,pfam01471,pfam01612,pfam03167,pfam04883,pfam06199,pfam06508,pfam10145,pfam11367,pfam12705,pfam12728,pfam13394,pfam13479,pfam13522	NA	rhizosphere
3300005530_____Ga0070679_100000616	3300005530	Ga0070679_100000616	3300005530 assembled Ga0070679_100000616	vc_14475	Environmental	Terrestrial	Soil	Loam	Terrestrial(soil)	Corn, switchgrass and miscanthus rhizosphere microbial communities from Kellogg Biological Station, Michigan, USA	Corn rhizosphere microbial communities from Kellogg Biological Station, Michigan, USA - KBS C6-3B metaG	Ga0070679	Gp0112776	Gs0090294			42.3948	-85.3738	0.195652								pfam00096,pfam00239,pfam01381,pfam01870,pfam03354,pfam04586,pfam04860,pfam05065,pfam07484,pfam07508,pfam12705,pfam13385,pfam13894	NA	rhizosphere
3300005530_____Ga0070679_100000643	3300005530	Ga0070679_100000643	3300005530 assembled Ga0070679_100000643	sg_250071	Environmental	Terrestrial	Soil	Loam	Terrestrial(soil)	Corn, switchgrass and miscanthus rhizosphere microbial communities from Kellogg Biological Station, Michigan, USA	Corn rhizosphere microbial communities from Kellogg Biological Station, Michigan, USA - KBS C6-3B metaG	Ga0070679	Gp0112776	Gs0090294			42.3948	-85.3738	0.131579								pfam00535,pfam00589,pfam01464,pfam01471,pfam02899,pfam13489	NA	rhizosphere
3300005530_____Ga0070679_100000676	3300005530	Ga0070679_100000676	3300005530 assembled Ga0070679_100000676	vc_72099	Environmental	Terrestrial	Soil	Loam	Terrestrial(soil)	Corn, switchgrass and miscanthus rhizosphere microbial communities from Kellogg Biological Station, Michigan, USA	Corn rhizosphere microbial communities from Kellogg Biological Station, Michigan, USA - KBS C6-3B metaG	Ga0070679	Gp0112776	Gs0090294			42.3948	-85.3738	0.166667								pfam00383,pfam00534,pfam01370,pfam01471,pfam02037,pfam04724,pfam04883,pfam07883,pfam08421,pfam08484,pfam13489	NA	rhizosphere
3300005530_____Ga0070679_100000692	3300005530	Ga0070679_100000692	3300005530 assembled Ga0070679_100000692	vc_41278	Environmental	Terrestrial	Soil	Loam	Terrestrial(soil)	Corn, switchgrass and miscanthus rhizosphere microbial communities from Kellogg Biological Station, Michigan, USA	Corn rhizosphere microbial communities from Kellogg Biological Station, Michigan, USA - KBS C6-3B metaG	Ga0070679	Gp0112776	Gs0090294			42.3948	-85.3738	0.190476								pfam00534,pfam00535,pfam01041,pfam05050,pfam08890,pfam10145	NA	rhizosphere
3300005530_____Ga0070679_100000695	3300005530	Ga0070679_100000695	3300005530 assembled Ga0070679_100000695	vc_41054	Environmental	Terrestrial	Soil	Loam	Terrestrial(soil)	Corn, switchgrass and miscanthus rhizosphere microbial communities from Kellogg Biological Station, Michigan, USA	Corn rhizosphere microbial communities from Kellogg Biological Station, Michigan, USA - KBS C6-3B metaG	Ga0070679	Gp0112776	Gs0090294			42.3948	-85.3738	0.104167								pfam00227,pfam01510,pfam03354,pfam04586,pfam04860,pfam05065,pfam06737,pfam13392,pfam14373	NA	rhizosphere
3300005530_____Ga0070679_100000704	3300005530	Ga0070679_100000704	3300005530 assembled Ga0070679_100000704	vc_27584	Environmental	Terrestrial	Soil	Loam	Terrestrial(soil)	Corn, switchgrass and miscanthus rhizosphere microbial communities from Kellogg Biological Station, Michigan, USA	Corn rhizosphere microbial communities from Kellogg Biological Station, Michigan, USA - KBS C6-3B metaG	Ga0070679	Gp0112776	Gs0090294			42.3948	-85.3738	0.191489								pfam00166,pfam00176,pfam00313,pfam01555,pfam03237,pfam05866,pfam12760,pfam13392,pfam13479,pfam13481,pfam13619,pfam13662	NA	rhizosphere
3300005530_____Ga0070679_100000731	3300005530	Ga0070679_100000731	3300005530 assembled Ga0070679_100000731	sg_250072	Environmental	Terrestrial	Soil	Loam	Terrestrial(soil)	Corn, switchgrass and miscanthus rhizosphere microbial communities from Kellogg Biological Station, Michigan, USA	Corn rhizosphere microbial communities from Kellogg Biological Station, Michigan, USA - KBS C6-3B metaG	Ga0070679	Gp0112776	Gs0090294			42.3948	-85.3738	0.175								pfam01471,pfam03009,pfam04586,pfam04860,pfam05065,pfam12846,pfam13229,pfam13313	NA	rhizosphere
3300005530_____Ga0070679_100000761	3300005530	Ga0070679_100000761	3300005530 assembled Ga0070679_100000761	vc_27580	Environmental	Terrestrial	Soil	Loam	Terrestrial(soil)	Corn, switchgrass and miscanthus rhizosphere microbial communities from Kellogg Biological Station, Michigan, USA	Corn rhizosphere microbial communities from Kellogg Biological Station, Michigan, USA - KBS C6-3B metaG	Ga0070679	Gp0112776	Gs0090294			42.3948	-85.3738	0.203704								pfam00176,pfam02026,pfam02467,pfam03237,pfam03819,pfam04233,pfam05133,pfam06737,pfam10979,pfam11651,pfam13508	NA	rhizosphere
3300005530_____Ga0070679_100000788	3300005530	Ga0070679_100000788	3300005530 assembled Ga0070679_100000788	vc_71663	Environmental	Terrestrial	Soil	Loam	Terrestrial(soil)	Corn, switchgrass and miscanthus rhizosphere microbial communities from Kellogg Biological Station, Michigan, USA	Corn rhizosphere microbial communities from Kellogg Biological Station, Michigan, USA - KBS C6-3B metaG	Ga0070679	Gp0112776	Gs0090294			42.3948	-85.3738	0.348837								pfam00226,pfam00589,pfam02026,pfam07486,pfam13392,pfam13884	NA	rhizosphere
3300005530_____Ga0070679_100000887	3300005530	Ga0070679_100000887	3300005530 assembled Ga0070679_100000887	sg_250073	Environmental	Terrestrial	Soil	Loam	Terrestrial(soil)	Corn, switchgrass and miscanthus rhizosphere microbial communities from Kellogg Biological Station, Michigan, USA	Corn rhizosphere microbial communities from Kellogg Biological Station, Michigan, USA - KBS C6-3B metaG	Ga0070679	Gp0112776	Gs0090294			42.3948	-85.3738	0.16129								pfam00589,pfam01381,pfam01555,pfam04404,pfam05732,pfam09643,pfam11325,pfam14090	NA	rhizosphere
3300005530_____Ga0070679_100000944	3300005530	Ga0070679_100000944	3300005530 assembled Ga0070679_100000944	vc_71655	Environmental	Terrestrial	Soil	Loam	Terrestrial(soil)	Corn, switchgrass and miscanthus rhizosphere microbial communities from Kellogg Biological Station, Michigan, USA	Corn rhizosphere microbial communities from Kellogg Biological Station, Michigan, USA - KBS C6-3B metaG	Ga0070679	Gp0112776	Gs0090294			42.3948	-85.3738	0.1875								pfam00476,pfam00959,pfam07411,pfam13148	NA	rhizosphere
3300005530_____Ga0070679_100000969	3300005530	Ga0070679_100000969	3300005530 assembled Ga0070679_100000969	sg_250074	Environmental	Terrestrial	Soil	Loam	Terrestrial(soil)	Corn, switchgrass and miscanthus rhizosphere microbial communities from Kellogg Biological Station, Michigan, USA	Corn rhizosphere microbial communities from Kellogg Biological Station, Michigan, USA - KBS C6-3B metaG	Ga0070679	Gp0112776	Gs0090294			42.3948	-85.3738	0.130435								pfam00436,pfam00929,pfam01370,pfam09250,pfam13481,pfam13560,pfam13578,pfam13692	NA	rhizosphere
3300005530_____Ga0070679_100000986	3300005530	Ga0070679_100000986	3300005530 assembled Ga0070679_100000986	sg_250075	Environmental	Terrestrial	Soil	Loam	Terrestrial(soil)	Corn, switchgrass and miscanthus rhizosphere microbial communities from Kellogg Biological Station, Michigan, USA	Corn rhizosphere microbial communities from Kellogg Biological Station, Michigan, USA - KBS C6-3B metaG	Ga0070679	Gp0112776	Gs0090294			42.3948	-85.3738	0.113636								pfam01503,pfam05133,pfam12728,pfam14464	NA	rhizosphere
3300005530_____Ga0070679_100001018	3300005530	Ga0070679_100001018	3300005530 assembled Ga0070679_100001018	sg_250076	Environmental	Terrestrial	Soil	Loam	Terrestrial(soil)	Corn, switchgrass and miscanthus rhizosphere microbial communities from Kellogg Biological Station, Michigan, USA	Corn rhizosphere microbial communities from Kellogg Biological Station, Michigan, USA - KBS C6-3B metaG	Ga0070679	Gp0112776	Gs0090294			42.3948	-85.3738	0.375								pfam00041,pfam00535,pfam01464,pfam05118,pfam05711,pfam11651	NA	rhizosphere
3300005530_____Ga0070679_100001031	3300005530	Ga0070679_100001031	3300005530 assembled Ga0070679_100001031	vc_41051	Environmental	Terrestrial	Soil	Loam	Terrestrial(soil)	Corn, switchgrass and miscanthus rhizosphere microbial communities from Kellogg Biological Station, Michigan, USA	Corn rhizosphere microbial communities from Kellogg Biological Station, Michigan, USA - KBS C6-3B metaG	Ga0070679	Gp0112776	Gs0090294			42.3948	-85.3738	0.411765								pfam00392,pfam01391,pfam01844,pfam04883,pfam05133,pfam05521,pfam06199,pfam07702,pfam11367,pfam11651,pfam13227	NA	rhizosphere
3300005530_____Ga0070679_100001216	3300005530	Ga0070679_100001216	3300005530 assembled Ga0070679_100001216	vc_40960	Environmental	Terrestrial	Soil	Loam	Terrestrial(soil)	Corn, switchgrass and miscanthus rhizosphere microbial communities from Kellogg Biological Station, Michigan, USA	Corn rhizosphere microbial communities from Kellogg Biological Station, Michigan, USA - KBS C6-3B metaG	Ga0070679	Gp0112776	Gs0090294			42.3948	-85.3738	0.142857								pfam00176,pfam00271,pfam02195,pfam02511,pfam02811,pfam07992,pfam09250,pfam10979,pfam12705,pfam13479,pfam13481,pfam13936	NA	rhizosphere
3300005530_____Ga0070679_100001263	3300005530	Ga0070679_100001263	3300005530 assembled Ga0070679_100001263	sg_250077	Environmental	Terrestrial	Soil	Loam	Terrestrial(soil)	Corn, switchgrass and miscanthus rhizosphere microbial communities from Kellogg Biological Station, Michigan, USA	Corn rhizosphere microbial communities from Kellogg Biological Station, Michigan, USA - KBS C6-3B metaG	Ga0070679	Gp0112776	Gs0090294			42.3948	-85.3738	0.176471								pfam00136,pfam00154,pfam03104,pfam05050,pfam07460,pfam13481	NA	rhizosphere
3300005530_____Ga0070679_100001269	3300005530	Ga0070679_100001269	3300005530 assembled Ga0070679_100001269	vc_41055	Environmental	Terrestrial	Soil	Loam	Terrestrial(soil)	Corn, switchgrass and miscanthus rhizosphere microbial communities from Kellogg Biological Station, Michigan, USA	Corn rhizosphere microbial communities from Kellogg Biological Station, Michigan, USA - KBS C6-3B metaG	Ga0070679	Gp0112776	Gs0090294			42.3948	-85.3738	0.571429								pfam04883,pfam05050,pfam09356,pfam09931,pfam13550,pfam13554	NA	rhizosphere
3300005530_____Ga0070679_100001320	3300005530	Ga0070679_100001320	3300005530 assembled Ga0070679_100001320	sg_250078	Environmental	Terrestrial	Soil	Loam	Terrestrial(soil)	Corn, switchgrass and miscanthus rhizosphere microbial communities from Kellogg Biological Station, Michigan, USA	Corn rhizosphere microbial communities from Kellogg Biological Station, Michigan, USA - KBS C6-3B metaG	Ga0070679	Gp0112776	Gs0090294			42.3948	-85.3738	NA								pfam00118,pfam00166,pfam00456,pfam00534,pfam01370,pfam01469,pfam01501,pfam01555,pfam02779,pfam03237,pfam05050,pfam08774,pfam13328	NA	rhizosphere
3300005530_____Ga0070679_100001340	3300005530	Ga0070679_100001340	3300005530 assembled Ga0070679_100001340	sg_250079	Environmental	Terrestrial	Soil	Loam	Terrestrial(soil)	Corn, switchgrass and miscanthus rhizosphere microbial communities from Kellogg Biological Station, Michigan, USA	Corn rhizosphere microbial communities from Kellogg Biological Station, Michigan, USA - KBS C6-3B metaG	Ga0070679	Gp0112776	Gs0090294			42.3948	-85.3738	0.24								pfam00156,pfam01343,pfam05136,pfam05876,pfam10124,pfam13481	NA	rhizosphere
3300005530_____Ga0070679_100001437	3300005530	Ga0070679_100001437	3300005530 assembled Ga0070679_100001437	sg_250080	Environmental	Terrestrial	Soil	Loam	Terrestrial(soil)	Corn, switchgrass and miscanthus rhizosphere microbial communities from Kellogg Biological Station, Michigan, USA	Corn rhizosphere microbial communities from Kellogg Biological Station, Michigan, USA - KBS C6-3B metaG	Ga0070679	Gp0112776	Gs0090294			42.3948	-85.3738	0.148936								pfam00176,pfam00271,pfam03167,pfam03330,pfam05037,pfam10263,pfam11753,pfam12694,pfam12705,pfam13148,pfam13479	NA	rhizosphere
3300005530_____Ga0070679_100001477	3300005530	Ga0070679_100001477	3300005530 assembled Ga0070679_100001477	sg_250081	Environmental	Terrestrial	Soil	Loam	Terrestrial(soil)	Corn, switchgrass and miscanthus rhizosphere microbial communities from Kellogg Biological Station, Michigan, USA	Corn rhizosphere microbial communities from Kellogg Biological Station, Michigan, USA - KBS C6-3B metaG	Ga0070679	Gp0112776	Gs0090294			42.3948	-85.3738	0.352941								pfam00004,pfam01476,pfam04717,pfam04865,pfam04965,pfam09684	NA	rhizosphere
3300005530_____Ga0070679_100001479	3300005530	Ga0070679_100001479	3300005530 assembled Ga0070679_100001479	sg_250082	Environmental	Terrestrial	Soil	Loam	Terrestrial(soil)	Corn, switchgrass and miscanthus rhizosphere microbial communities from Kellogg Biological Station, Michigan, USA	Corn rhizosphere microbial communities from Kellogg Biological Station, Michigan, USA - KBS C6-3B metaG	Ga0070679	Gp0112776	Gs0090294			42.3948	-85.3738	0.142857								pfam00313,pfam01381,pfam01555,pfam01807,pfam07750,pfam13481	NA	rhizosphere
3300005530_____Ga0070679_100001480	3300005530	Ga0070679_100001480	3300005530 assembled Ga0070679_100001480	sg_250083	Environmental	Terrestrial	Soil	Loam	Terrestrial(soil)	Corn, switchgrass and miscanthus rhizosphere microbial communities from Kellogg Biological Station, Michigan, USA	Corn rhizosphere microbial communities from Kellogg Biological Station, Michigan, USA - KBS C6-3B metaG	Ga0070679	Gp0112776	Gs0090294			42.3948	-85.3738	0.282051								pfam00145,pfam00772,pfam03237,pfam03796,pfam04542,pfam05133,pfam06152,pfam12728,pfam14359	NA	rhizosphere
3300005530_____Ga0070679_100001539	3300005530	Ga0070679_100001539	3300005530 assembled Ga0070679_100001539	sg_250084	Environmental	Terrestrial	Soil	Loam	Terrestrial(soil)	Corn, switchgrass and miscanthus rhizosphere microbial communities from Kellogg Biological Station, Michigan, USA	Corn rhizosphere microbial communities from Kellogg Biological Station, Michigan, USA - KBS C6-3B metaG	Ga0070679	Gp0112776	Gs0090294			42.3948	-85.3738	0.25								pfam00534,pfam03237,pfam13424	NA	rhizosphere
3300005530_____Ga0070679_100001556	3300005530	Ga0070679_100001556	3300005530 assembled Ga0070679_100001556	sg_250085	Environmental	Terrestrial	Soil	Loam	Terrestrial(soil)	Corn, switchgrass and miscanthus rhizosphere microbial communities from Kellogg Biological Station, Michigan, USA	Corn rhizosphere microbial communities from Kellogg Biological Station, Michigan, USA - KBS C6-3B metaG	Ga0070679	Gp0112776	Gs0090294			42.3948	-85.3738	0.307692								pfam00118,pfam00166,pfam00535,pfam00712,pfam13489	NA	rhizosphere
3300005530_____Ga0070679_100001622	3300005530	Ga0070679_100001622	3300005530 assembled Ga0070679_100001622	sg_250086	Environmental	Terrestrial	Soil	Loam	Terrestrial(soil)	Corn, switchgrass and miscanthus rhizosphere microbial communities from Kellogg Biological Station, Michigan, USA	Corn rhizosphere microbial communities from Kellogg Biological Station, Michigan, USA - KBS C6-3B metaG	Ga0070679	Gp0112776	Gs0090294			42.3948	-85.3738	0.44								pfam00271,pfam01327,pfam02463,pfam03161,pfam03420,pfam04851,pfam07068,pfam07460,pfam11056,pfam11753,pfam12850,pfam14243	NA	rhizosphere
3300005530_____Ga0070679_100001776	3300005530	Ga0070679_100001776	3300005530 assembled Ga0070679_100001776	vc_19907	Environmental	Terrestrial	Soil	Loam	Terrestrial(soil)	Corn, switchgrass and miscanthus rhizosphere microbial communities from Kellogg Biological Station, Michigan, USA	Corn rhizosphere microbial communities from Kellogg Biological Station, Michigan, USA - KBS C6-3B metaG	Ga0070679	Gp0112776	Gs0090294			42.3948	-85.3738	0.2								pfam00176,pfam00271,pfam01844,pfam03167,pfam03819,pfam04055,pfam05037,pfam06067,pfam10979,pfam12705,pfam12728,pfam13186,pfam13479	NA	rhizosphere
3300005530_____Ga0070679_100001985	3300005530	Ga0070679_100001985	3300005530 assembled Ga0070679_100001985	vc_72102	Environmental	Terrestrial	Soil	Loam	Terrestrial(soil)	Corn, switchgrass and miscanthus rhizosphere microbial communities from Kellogg Biological Station, Michigan, USA	Corn rhizosphere microbial communities from Kellogg Biological Station, Michigan, USA - KBS C6-3B metaG	Ga0070679	Gp0112776	Gs0090294			42.3948	-85.3738	0.433333								pfam01973,pfam03237,pfam07120,pfam10544	NA	rhizosphere
3300005530_____Ga0070679_100002001	3300005530	Ga0070679_100002001	3300005530 assembled Ga0070679_100002001	sg_250087	Environmental	Terrestrial	Soil	Loam	Terrestrial(soil)	Corn, switchgrass and miscanthus rhizosphere microbial communities from Kellogg Biological Station, Michigan, USA	Corn rhizosphere microbial communities from Kellogg Biological Station, Michigan, USA - KBS C6-3B metaG	Ga0070679	Gp0112776	Gs0090294			42.3948	-85.3738	0.285714								pfam00004,pfam01790,pfam04717,pfam04965,pfam04984,pfam06841,pfam13485,pfam13699,pfam14065	NA	rhizosphere
3300005530_____Ga0070679_100002049	3300005530	Ga0070679_100002049	3300005530 assembled Ga0070679_100002049	sg_250088	Environmental	Terrestrial	Soil	Loam	Terrestrial(soil)	Corn, switchgrass and miscanthus rhizosphere microbial communities from Kellogg Biological Station, Michigan, USA	Corn rhizosphere microbial communities from Kellogg Biological Station, Michigan, USA - KBS C6-3B metaG	Ga0070679	Gp0112776	Gs0090294			42.3948	-85.3738	0.324324								pfam03237,pfam04233,pfam06414,pfam14550	NA	rhizosphere
3300005530_____Ga0070679_100002366	3300005530	Ga0070679_100002366	3300005530 assembled Ga0070679_100002366	vc_41281	Environmental	Terrestrial	Soil	Loam	Terrestrial(soil)	Corn, switchgrass and miscanthus rhizosphere microbial communities from Kellogg Biological Station, Michigan, USA	Corn rhizosphere microbial communities from Kellogg Biological Station, Michigan, USA - KBS C6-3B metaG	Ga0070679	Gp0112776	Gs0090294			42.3948	-85.3738	0.333333								pfam06074,pfam07030,pfam13563	NA	rhizosphere
3300005530_____Ga0070679_100002380	3300005530	Ga0070679_100002380	3300005530 assembled Ga0070679_100002380	sg_250089	Environmental	Terrestrial	Soil	Loam	Terrestrial(soil)	Corn, switchgrass and miscanthus rhizosphere microbial communities from Kellogg Biological Station, Michigan, USA	Corn rhizosphere microbial communities from Kellogg Biological Station, Michigan, USA - KBS C6-3B metaG	Ga0070679	Gp0112776	Gs0090294			42.3948	-85.3738	0.244444								pfam01183,pfam02195,pfam02562,pfam02739,pfam07460,pfam09293,pfam12705	NA	rhizosphere
3300005530_____Ga0070679_100002401	3300005530	Ga0070679_100002401	3300005530 assembled Ga0070679_100002401	vc_9509	Environmental	Terrestrial	Soil	Loam	Terrestrial(soil)	Corn, switchgrass and miscanthus rhizosphere microbial communities from Kellogg Biological Station, Michigan, USA	Corn rhizosphere microbial communities from Kellogg Biological Station, Michigan, USA - KBS C6-3B metaG	Ga0070679	Gp0112776	Gs0090294			42.3948	-85.3738	NA								pfam04717,pfam04865,pfam04965,pfam05488,pfam05954,pfam09684,pfam13699	NA	rhizosphere
3300005530_____Ga0070679_100002473	3300005530	Ga0070679_100002473	3300005530 assembled Ga0070679_100002473	vc_41059	Environmental	Terrestrial	Soil	Loam	Terrestrial(soil)	Corn, switchgrass and miscanthus rhizosphere microbial communities from Kellogg Biological Station, Michigan, USA	Corn rhizosphere microbial communities from Kellogg Biological Station, Michigan, USA - KBS C6-3B metaG	Ga0070679	Gp0112776	Gs0090294			42.3948	-85.3738	0.458333								pfam00877,pfam04586,pfam05065,pfam08875	NA	rhizosphere
3300005530_____Ga0070679_100002594	3300005530	Ga0070679_100002594	3300005530 assembled Ga0070679_100002594	vc_27584	Environmental	Terrestrial	Soil	Loam	Terrestrial(soil)	Corn, switchgrass and miscanthus rhizosphere microbial communities from Kellogg Biological Station, Michigan, USA	Corn rhizosphere microbial communities from Kellogg Biological Station, Michigan, USA - KBS C6-3B metaG	Ga0070679	Gp0112776	Gs0090294			42.3948	-85.3738	0.666667								pfam13489	NA	rhizosphere
3300005530_____Ga0070679_100002630	3300005530	Ga0070679_100002630	3300005530 assembled Ga0070679_100002630	vc_19906	Environmental	Terrestrial	Soil	Loam	Terrestrial(soil)	Corn, switchgrass and miscanthus rhizosphere microbial communities from Kellogg Biological Station, Michigan, USA	Corn rhizosphere microbial communities from Kellogg Biological Station, Michigan, USA - KBS C6-3B metaG	Ga0070679	Gp0112776	Gs0090294			42.3948	-85.3738	0.222222								pfam10686	NA	rhizosphere
3300005530_____Ga0070679_100002664	3300005530	Ga0070679_100002664	3300005530 assembled Ga0070679_100002664	sg_250090	Environmental	Terrestrial	Soil	Loam	Terrestrial(soil)	Corn, switchgrass and miscanthus rhizosphere microbial communities from Kellogg Biological Station, Michigan, USA	Corn rhizosphere microbial communities from Kellogg Biological Station, Michigan, USA - KBS C6-3B metaG	Ga0070679	Gp0112776	Gs0090294			42.3948	-85.3738	0.4								pfam00583,pfam02985,pfam12236,pfam13419	NA	rhizosphere
3300005530_____Ga0070679_100002724	3300005530	Ga0070679_100002724	3300005530 assembled Ga0070679_100002724	vc_19906	Environmental	Terrestrial	Soil	Loam	Terrestrial(soil)	Corn, switchgrass and miscanthus rhizosphere microbial communities from Kellogg Biological Station, Michigan, USA	Corn rhizosphere microbial communities from Kellogg Biological Station, Michigan, USA - KBS C6-3B metaG	Ga0070679	Gp0112776	Gs0090294			42.3948	-85.3738	0.363636								pfam00004,pfam00072,pfam00089,pfam00692,pfam10263	NA	rhizosphere
3300005530_____Ga0070679_100003020	3300005530	Ga0070679_100003020	3300005530 assembled Ga0070679_100003020	vc_71669	Environmental	Terrestrial	Soil	Loam	Terrestrial(soil)	Corn, switchgrass and miscanthus rhizosphere microbial communities from Kellogg Biological Station, Michigan, USA	Corn rhizosphere microbial communities from Kellogg Biological Station, Michigan, USA - KBS C6-3B metaG	Ga0070679	Gp0112776	Gs0090294			42.3948	-85.3738	0.470588								pfam01370,pfam02732,pfam03237,pfam13391,pfam14528	NA	rhizosphere
3300005530_____Ga0070679_100003125	3300005530	Ga0070679_100003125	3300005530 assembled Ga0070679_100003125	sg_250091	Environmental	Terrestrial	Soil	Loam	Terrestrial(soil)	Corn, switchgrass and miscanthus rhizosphere microbial communities from Kellogg Biological Station, Michigan, USA	Corn rhizosphere microbial communities from Kellogg Biological Station, Michigan, USA - KBS C6-3B metaG	Ga0070679	Gp0112776	Gs0090294			42.3948	-85.3738	0.217391								pfam00589,pfam01844,pfam02899,pfam05257,pfam09588,pfam12850	NA	rhizosphere
3300005530_____Ga0070679_100003173	3300005530	Ga0070679_100003173	3300005530 assembled Ga0070679_100003173	sg_250092	Environmental	Terrestrial	Soil	Loam	Terrestrial(soil)	Corn, switchgrass and miscanthus rhizosphere microbial communities from Kellogg Biological Station, Michigan, USA	Corn rhizosphere microbial communities from Kellogg Biological Station, Michigan, USA - KBS C6-3B metaG	Ga0070679	Gp0112776	Gs0090294			42.3948	-85.3738	0.142857								pfam00589,pfam01367,pfam02511,pfam02739,pfam07799,pfam08681,pfam13392	NA	rhizosphere
3300005530_____Ga0070679_100003196	3300005530	Ga0070679_100003196	3300005530 assembled Ga0070679_100003196	vc_72110	Environmental	Terrestrial	Soil	Loam	Terrestrial(soil)	Corn, switchgrass and miscanthus rhizosphere microbial communities from Kellogg Biological Station, Michigan, USA	Corn rhizosphere microbial communities from Kellogg Biological Station, Michigan, USA - KBS C6-3B metaG	Ga0070679	Gp0112776	Gs0090294			42.3948	-85.3738	0.272727								pfam03237,pfam05069,pfam06074,pfam10123	NA	rhizosphere
3300005530_____Ga0070679_100003257	3300005530	Ga0070679_100003257	3300005530 assembled Ga0070679_100003257	vc_41060	Environmental	Terrestrial	Soil	Loam	Terrestrial(soil)	Corn, switchgrass and miscanthus rhizosphere microbial communities from Kellogg Biological Station, Michigan, USA	Corn rhizosphere microbial communities from Kellogg Biological Station, Michigan, USA - KBS C6-3B metaG	Ga0070679	Gp0112776	Gs0090294			42.3948	-85.3738	0.75								pfam10145	NA	rhizosphere
3300005530_____Ga0070679_100003376	3300005530	Ga0070679_100003376	3300005530 assembled Ga0070679_100003376	sg_250093	Environmental	Terrestrial	Soil	Loam	Terrestrial(soil)	Corn, switchgrass and miscanthus rhizosphere microbial communities from Kellogg Biological Station, Michigan, USA	Corn rhizosphere microbial communities from Kellogg Biological Station, Michigan, USA - KBS C6-3B metaG	Ga0070679	Gp0112776	Gs0090294			42.3948	-85.3738	0.294118									NA	rhizosphere
3300005530_____Ga0070679_100003897	3300005530	Ga0070679_100003897	3300005530 assembled Ga0070679_100003897	sg_250094	Environmental	Terrestrial	Soil	Loam	Terrestrial(soil)	Corn, switchgrass and miscanthus rhizosphere microbial communities from Kellogg Biological Station, Michigan, USA	Corn rhizosphere microbial communities from Kellogg Biological Station, Michigan, USA - KBS C6-3B metaG	Ga0070679	Gp0112776	Gs0090294			42.3948	-85.3738	0.217391								pfam00176,pfam03237,pfam13385,pfam13619	NA	rhizosphere
3300005530_____Ga0070679_100004194	3300005530	Ga0070679_100004194	3300005530 assembled Ga0070679_100004194	sg_250095	Environmental	Terrestrial	Soil	Loam	Terrestrial(soil)	Corn, switchgrass and miscanthus rhizosphere microbial communities from Kellogg Biological Station, Michigan, USA	Corn rhizosphere microbial communities from Kellogg Biological Station, Michigan, USA - KBS C6-3B metaG	Ga0070679	Gp0112776	Gs0090294			42.3948	-85.3738	0.615385								pfam13229	NA	rhizosphere
3300005530_____Ga0070679_100004215	3300005530	Ga0070679_100004215	3300005530 assembled Ga0070679_100004215	sg_250096	Environmental	Terrestrial	Soil	Loam	Terrestrial(soil)	Corn, switchgrass and miscanthus rhizosphere microbial communities from Kellogg Biological Station, Michigan, USA	Corn rhizosphere microbial communities from Kellogg Biological Station, Michigan, USA - KBS C6-3B metaG	Ga0070679	Gp0112776	Gs0090294			42.3948	-85.3738	0.291667								pfam01844,pfam05133,pfam11651,pfam13248	NA	rhizosphere
3300005530_____Ga0070679_100004408	3300005530	Ga0070679_100004408	3300005530 assembled Ga0070679_100004408	sg_250097	Environmental	Terrestrial	Soil	Loam	Terrestrial(soil)	Corn, switchgrass and miscanthus rhizosphere microbial communities from Kellogg Biological Station, Michigan, USA	Corn rhizosphere microbial communities from Kellogg Biological Station, Michigan, USA - KBS C6-3B metaG	Ga0070679	Gp0112776	Gs0090294			42.3948	-85.3738	0.230769								pfam01183,pfam05709,pfam05766,pfam13385	NA	rhizosphere
3300005530_____Ga0070679_100004600	3300005530	Ga0070679_100004600	3300005530 assembled Ga0070679_100004600	vc_19907	Environmental	Terrestrial	Soil	Loam	Terrestrial(soil)	Corn, switchgrass and miscanthus rhizosphere microbial communities from Kellogg Biological Station, Michigan, USA	Corn rhizosphere microbial communities from Kellogg Biological Station, Michigan, USA - KBS C6-3B metaG	Ga0070679	Gp0112776	Gs0090294			42.3948	-85.3738	0.4375								pfam03237,pfam04233,pfam04586,pfam04860,pfam05065,pfam05521	NA	rhizosphere
3300005530_____Ga0070679_100004767	3300005530	Ga0070679_100004767	3300005530 assembled Ga0070679_100004767	vc_41062	Environmental	Terrestrial	Soil	Loam	Terrestrial(soil)	Corn, switchgrass and miscanthus rhizosphere microbial communities from Kellogg Biological Station, Michigan, USA	Corn rhizosphere microbial communities from Kellogg Biological Station, Michigan, USA - KBS C6-3B metaG	Ga0070679	Gp0112776	Gs0090294			42.3948	-85.3738	0.47619								pfam03237,pfam12236,pfam13385	NA	rhizosphere
3300005530_____Ga0070679_100004770	3300005530	Ga0070679_100004770	3300005530 assembled Ga0070679_100004770	vc_72101	Environmental	Terrestrial	Soil	Loam	Terrestrial(soil)	Corn, switchgrass and miscanthus rhizosphere microbial communities from Kellogg Biological Station, Michigan, USA	Corn rhizosphere microbial communities from Kellogg Biological Station, Michigan, USA - KBS C6-3B metaG	Ga0070679	Gp0112776	Gs0090294			42.3948	-85.3738	0.352941									NA	rhizosphere
3300005530_____Ga0070679_100004946	3300005530	Ga0070679_100004946	3300005530 assembled Ga0070679_100004946	vc_27581	Environmental	Terrestrial	Soil	Loam	Terrestrial(soil)	Corn, switchgrass and miscanthus rhizosphere microbial communities from Kellogg Biological Station, Michigan, USA	Corn rhizosphere microbial communities from Kellogg Biological Station, Michigan, USA - KBS C6-3B metaG	Ga0070679	Gp0112776	Gs0090294			42.3948	-85.3738	0.2								pfam01381,pfam08299,pfam10073,pfam13392	NA	rhizosphere
3300005530_____Ga0070679_100005288	3300005530	Ga0070679_100005288	3300005530 assembled Ga0070679_100005288	sg_250098	Environmental	Terrestrial	Soil	Loam	Terrestrial(soil)	Corn, switchgrass and miscanthus rhizosphere microbial communities from Kellogg Biological Station, Michigan, USA	Corn rhizosphere microbial communities from Kellogg Biological Station, Michigan, USA - KBS C6-3B metaG	Ga0070679	Gp0112776	Gs0090294			42.3948	-85.3738	0.333333								pfam01343,pfam05065,pfam05136,pfam05876	NA	rhizosphere
3300005530_____Ga0070679_100006545	3300005530	Ga0070679_100006545	3300005530 assembled Ga0070679_100006545	sg_250105	Environmental	Terrestrial	Soil	Loam	Terrestrial(soil)	Corn, switchgrass and miscanthus rhizosphere microbial communities from Kellogg Biological Station, Michigan, USA	Corn rhizosphere microbial communities from Kellogg Biological Station, Michigan, USA - KBS C6-3B metaG	Ga0070679	Gp0112776	Gs0090294			42.3948	-85.3738	0.692308								pfam02945,pfam05118,pfam11134	NA	rhizosphere
3300005530_____Ga0070679_100006724	3300005530	Ga0070679_100006724	3300005530 assembled Ga0070679_100006724	sg_250106	Environmental	Terrestrial	Soil	Loam	Terrestrial(soil)	Corn, switchgrass and miscanthus rhizosphere microbial communities from Kellogg Biological Station, Michigan, USA	Corn rhizosphere microbial communities from Kellogg Biological Station, Michigan, USA - KBS C6-3B metaG	Ga0070679	Gp0112776	Gs0090294			42.3948	-85.3738	0.5								pfam05521,pfam11367	NA	rhizosphere
3300005530_____Ga0070679_100006755	3300005530	Ga0070679_100006755	3300005530 assembled Ga0070679_100006755	vc_71668	Environmental	Terrestrial	Soil	Loam	Terrestrial(soil)	Corn, switchgrass and miscanthus rhizosphere microbial communities from Kellogg Biological Station, Michigan, USA	Corn rhizosphere microbial communities from Kellogg Biological Station, Michigan, USA - KBS C6-3B metaG	Ga0070679	Gp0112776	Gs0090294			42.3948	-85.3738	0.5								pfam01833,pfam04883,pfam09956,pfam10124,pfam10145	NA	rhizosphere
3300005530_____Ga0070679_100006979	3300005530	Ga0070679_100006979	3300005530 assembled Ga0070679_100006979	vc_72111	Environmental	Terrestrial	Soil	Loam	Terrestrial(soil)	Corn, switchgrass and miscanthus rhizosphere microbial communities from Kellogg Biological Station, Michigan, USA	Corn rhizosphere microbial communities from Kellogg Biological Station, Michigan, USA - KBS C6-3B metaG	Ga0070679	Gp0112776	Gs0090294			42.3948	-85.3738	0.428571								pfam03354,pfam04586,pfam04860,pfam05065,pfam05119,pfam09362	NA	rhizosphere
3300005530_____Ga0070679_100007024	3300005530	Ga0070679_100007024	3300005530 assembled Ga0070679_100007024	sg_250107	Environmental	Terrestrial	Soil	Loam	Terrestrial(soil)	Corn, switchgrass and miscanthus rhizosphere microbial communities from Kellogg Biological Station, Michigan, USA	Corn rhizosphere microbial communities from Kellogg Biological Station, Michigan, USA - KBS C6-3B metaG	Ga0070679	Gp0112776	Gs0090294			42.3948	-85.3738	0.6								pfam04965,pfam04984,pfam05954,pfam06841	NA	rhizosphere
3300005530_____Ga0070679_100007070	3300005530	Ga0070679_100007070	3300005530 assembled Ga0070679_100007070	sg_250108	Environmental	Terrestrial	Soil	Loam	Terrestrial(soil)	Corn, switchgrass and miscanthus rhizosphere microbial communities from Kellogg Biological Station, Michigan, USA	Corn rhizosphere microbial communities from Kellogg Biological Station, Michigan, USA - KBS C6-3B metaG	Ga0070679	Gp0112776	Gs0090294			42.3948	-85.3738	0.227273								pfam06067	NA	rhizosphere
3300005530_____Ga0070679_100007228	3300005530	Ga0070679_100007228	3300005530 assembled Ga0070679_100007228	sg_250109	Environmental	Terrestrial	Soil	Loam	Terrestrial(soil)	Corn, switchgrass and miscanthus rhizosphere microbial communities from Kellogg Biological Station, Michigan, USA	Corn rhizosphere microbial communities from Kellogg Biological Station, Michigan, USA - KBS C6-3B metaG	Ga0070679	Gp0112776	Gs0090294			42.3948	-85.3738	0.4								pfam01471,pfam03354,pfam04586,pfam04860,pfam05065	NA	rhizosphere
3300005530_____Ga0070679_100007274	3300005530	Ga0070679_100007274	3300005530 assembled Ga0070679_100007274	vc_41277	Environmental	Terrestrial	Soil	Loam	Terrestrial(soil)	Corn, switchgrass and miscanthus rhizosphere microbial communities from Kellogg Biological Station, Michigan, USA	Corn rhizosphere microbial communities from Kellogg Biological Station, Michigan, USA - KBS C6-3B metaG	Ga0070679	Gp0112776	Gs0090294			42.3948	-85.3738	0.4								pfam01464,pfam04984,pfam11774	NA	rhizosphere
3300005530_____Ga0070679_100007526	3300005530	Ga0070679_100007526	3300005530 assembled Ga0070679_100007526	sg_250110	Environmental	Terrestrial	Soil	Loam	Terrestrial(soil)	Corn, switchgrass and miscanthus rhizosphere microbial communities from Kellogg Biological Station, Michigan, USA	Corn rhizosphere microbial communities from Kellogg Biological Station, Michigan, USA - KBS C6-3B metaG	Ga0070679	Gp0112776	Gs0090294			42.3948	-85.3738	0.25								pfam03237,pfam04448,pfam09722,pfam11651	NA	rhizosphere
3300005530_____Ga0070679_100007725	3300005530	Ga0070679_100007725	3300005530 assembled Ga0070679_100007725	sg_250111	Environmental	Terrestrial	Soil	Loam	Terrestrial(soil)	Corn, switchgrass and miscanthus rhizosphere microbial communities from Kellogg Biological Station, Michigan, USA	Corn rhizosphere microbial communities from Kellogg Biological Station, Michigan, USA - KBS C6-3B metaG	Ga0070679	Gp0112776	Gs0090294			42.3948	-85.3738	0.615385								pfam04883,pfam10145,pfam11367	NA	rhizosphere
3300005530_____Ga0070679_100007749	3300005530	Ga0070679_100007749	3300005530 assembled Ga0070679_100007749	vc_27585	Environmental	Terrestrial	Soil	Loam	Terrestrial(soil)	Corn, switchgrass and miscanthus rhizosphere microbial communities from Kellogg Biological Station, Michigan, USA	Corn rhizosphere microbial communities from Kellogg Biological Station, Michigan, USA - KBS C6-3B metaG	Ga0070679	Gp0112776	Gs0090294			42.3948	-85.3738	0.533333									NA	rhizosphere
3300005530_____Ga0070679_100007960	3300005530	Ga0070679_100007960	3300005530 assembled Ga0070679_100007960	sg_250112	Environmental	Terrestrial	Soil	Loam	Terrestrial(soil)	Corn, switchgrass and miscanthus rhizosphere microbial communities from Kellogg Biological Station, Michigan, USA	Corn rhizosphere microbial communities from Kellogg Biological Station, Michigan, USA - KBS C6-3B metaG	Ga0070679	Gp0112776	Gs0090294			42.3948	-85.3738	0.6								pfam00535,pfam01343,pfam03354,pfam04586,pfam04860,pfam05065,pfam05119	NA	rhizosphere
3300005530_____Ga0070679_100008426	3300005530	Ga0070679_100008426	3300005530 assembled Ga0070679_100008426	sg_250113	Environmental	Terrestrial	Soil	Loam	Terrestrial(soil)	Corn, switchgrass and miscanthus rhizosphere microbial communities from Kellogg Biological Station, Michigan, USA	Corn rhizosphere microbial communities from Kellogg Biological Station, Michigan, USA - KBS C6-3B metaG	Ga0070679	Gp0112776	Gs0090294			42.3948	-85.3738	NA								pfam04717,pfam04984,pfam05954,pfam06841	NA	rhizosphere
3300005530_____Ga0070679_100008462	3300005530	Ga0070679_100008462	3300005530 assembled Ga0070679_100008462	sg_250114	Environmental	Terrestrial	Soil	Loam	Terrestrial(soil)	Corn, switchgrass and miscanthus rhizosphere microbial communities from Kellogg Biological Station, Michigan, USA	Corn rhizosphere microbial communities from Kellogg Biological Station, Michigan, USA - KBS C6-3B metaG	Ga0070679	Gp0112776	Gs0090294			42.3948	-85.3738	0.5								pfam03237,pfam05133,pfam06152	NA	rhizosphere
3300005530_____Ga0070679_100008520	3300005530	Ga0070679_100008520	3300005530 assembled Ga0070679_100008520	sg_250115	Environmental	Terrestrial	Soil	Loam	Terrestrial(soil)	Corn, switchgrass and miscanthus rhizosphere microbial communities from Kellogg Biological Station, Michigan, USA	Corn rhizosphere microbial communities from Kellogg Biological Station, Michigan, USA - KBS C6-3B metaG	Ga0070679	Gp0112776	Gs0090294			42.3948	-85.3738	0.384615								pfam05709,pfam10145	NA	rhizosphere
3300005530_____Ga0070679_100009469	3300005530	Ga0070679_100009469	3300005530 assembled Ga0070679_100009469	vc_27581	Environmental	Terrestrial	Soil	Loam	Terrestrial(soil)	Corn, switchgrass and miscanthus rhizosphere microbial communities from Kellogg Biological Station, Michigan, USA	Corn rhizosphere microbial communities from Kellogg Biological Station, Michigan, USA - KBS C6-3B metaG	Ga0070679	Gp0112776	Gs0090294			42.3948	-85.3738	0.416667									NA	rhizosphere
3300005530_____Ga0070679_100010014	3300005530	Ga0070679_100010014	3300005530 assembled Ga0070679_100010014	sg_250116	Environmental	Terrestrial	Soil	Loam	Terrestrial(soil)	Corn, switchgrass and miscanthus rhizosphere microbial communities from Kellogg Biological Station, Michigan, USA	Corn rhizosphere microbial communities from Kellogg Biological Station, Michigan, USA - KBS C6-3B metaG	Ga0070679	Gp0112776	Gs0090294			42.3948	-85.3738	1								pfam13229	NA	rhizosphere
3300005530_____Ga0070679_100010236	3300005530	Ga0070679_100010236	3300005530 assembled Ga0070679_100010236	sg_250117	Environmental	Terrestrial	Soil	Loam	Terrestrial(soil)	Corn, switchgrass and miscanthus rhizosphere microbial communities from Kellogg Biological Station, Michigan, USA	Corn rhizosphere microbial communities from Kellogg Biological Station, Michigan, USA - KBS C6-3B metaG	Ga0070679	Gp0112776	Gs0090294			42.3948	-85.3738	0.272727								pfam00535,pfam03354,pfam05065,pfam05133	NA	rhizosphere
3300005530_____Ga0070679_100010291	3300005530	Ga0070679_100010291	3300005530 assembled Ga0070679_100010291	vc_72106	Environmental	Terrestrial	Soil	Loam	Terrestrial(soil)	Corn, switchgrass and miscanthus rhizosphere microbial communities from Kellogg Biological Station, Michigan, USA	Corn rhizosphere microbial communities from Kellogg Biological Station, Michigan, USA - KBS C6-3B metaG	Ga0070679	Gp0112776	Gs0090294			42.3948	-85.3738	0.545455								pfam01471,pfam04586,pfam04860,pfam05065,pfam13489,pfam13578,pfam13692	NA	rhizosphere
3300005530_____Ga0070679_100010431	3300005530	Ga0070679_100010431	3300005530 assembled Ga0070679_100010431	sg_250118	Environmental	Terrestrial	Soil	Loam	Terrestrial(soil)	Corn, switchgrass and miscanthus rhizosphere microbial communities from Kellogg Biological Station, Michigan, USA	Corn rhizosphere microbial communities from Kellogg Biological Station, Michigan, USA - KBS C6-3B metaG	Ga0070679	Gp0112776	Gs0090294			42.3948	-85.3738	0.9								pfam03237,pfam04480,pfam11649	NA	rhizosphere
3300005530_____Ga0070679_100010580	3300005530	Ga0070679_100010580	3300005530 assembled Ga0070679_100010580	sg_250119	Environmental	Terrestrial	Soil	Loam	Terrestrial(soil)	Corn, switchgrass and miscanthus rhizosphere microbial communities from Kellogg Biological Station, Michigan, USA	Corn rhizosphere microbial communities from Kellogg Biological Station, Michigan, USA - KBS C6-3B metaG	Ga0070679	Gp0112776	Gs0090294			42.3948	-85.3738	0.428571								pfam13313	NA	rhizosphere
3300005530_____Ga0070679_100010834	3300005530	Ga0070679_100010834	3300005530 assembled Ga0070679_100010834	vc_72109	Environmental	Terrestrial	Soil	Loam	Terrestrial(soil)	Corn, switchgrass and miscanthus rhizosphere microbial communities from Kellogg Biological Station, Michigan, USA	Corn rhizosphere microbial communities from Kellogg Biological Station, Michigan, USA - KBS C6-3B metaG	Ga0070679	Gp0112776	Gs0090294			42.3948	-85.3738	0.416667								pfam04586,pfam04860,pfam05065,pfam13578,pfam13692	NA	rhizosphere
3300005530_____Ga0070679_100010881	3300005530	Ga0070679_100010881	3300005530 assembled Ga0070679_100010881	vc_72104	Environmental	Terrestrial	Soil	Loam	Terrestrial(soil)	Corn, switchgrass and miscanthus rhizosphere microbial communities from Kellogg Biological Station, Michigan, USA	Corn rhizosphere microbial communities from Kellogg Biological Station, Michigan, USA - KBS C6-3B metaG	Ga0070679	Gp0112776	Gs0090294			42.3948	-85.3738	0.28								pfam01464,pfam04448,pfam06252,pfam07352,pfam07799,pfam08765	NA	rhizosphere
3300005530_____Ga0070679_100011288	3300005530	Ga0070679_100011288	3300005530 assembled Ga0070679_100011288	sg_250120	Environmental	Terrestrial	Soil	Loam	Terrestrial(soil)	Corn, switchgrass and miscanthus rhizosphere microbial communities from Kellogg Biological Station, Michigan, USA	Corn rhizosphere microbial communities from Kellogg Biological Station, Michigan, USA - KBS C6-3B metaG	Ga0070679	Gp0112776	Gs0090294			42.3948	-85.3738	0.714286								pfam07460	NA	rhizosphere
3300005530_____Ga0070679_100011489	3300005530	Ga0070679_100011489	3300005530 assembled Ga0070679_100011489	vc_71666	Environmental	Terrestrial	Soil	Loam	Terrestrial(soil)	Corn, switchgrass and miscanthus rhizosphere microbial communities from Kellogg Biological Station, Michigan, USA	Corn rhizosphere microbial communities from Kellogg Biological Station, Michigan, USA - KBS C6-3B metaG	Ga0070679	Gp0112776	Gs0090294			42.3948	-85.3738	0.545455								pfam11651,pfam12697	NA	rhizosphere
3300005530_____Ga0070679_100011841	3300005530	Ga0070679_100011841	3300005530 assembled Ga0070679_100011841	vc_72114	Environmental	Terrestrial	Soil	Loam	Terrestrial(soil)	Corn, switchgrass and miscanthus rhizosphere microbial communities from Kellogg Biological Station, Michigan, USA	Corn rhizosphere microbial communities from Kellogg Biological Station, Michigan, USA - KBS C6-3B metaG	Ga0070679	Gp0112776	Gs0090294			42.3948	-85.3738	0.777778									NA	rhizosphere
3300005530_____Ga0070679_100012462	3300005530	Ga0070679_100012462	3300005530 assembled Ga0070679_100012462	sg_250121	Environmental	Terrestrial	Soil	Loam	Terrestrial(soil)	Corn, switchgrass and miscanthus rhizosphere microbial communities from Kellogg Biological Station, Michigan, USA	Corn rhizosphere microbial communities from Kellogg Biological Station, Michigan, USA - KBS C6-3B metaG	Ga0070679	Gp0112776	Gs0090294			42.3948	-85.3738	0.3125								pfam01242,pfam13692	NA	rhizosphere
3300005530_____Ga0070679_100014224	3300005530	Ga0070679_100014224	3300005530 assembled Ga0070679_100014224	sg_250122	Environmental	Terrestrial	Soil	Loam	Terrestrial(soil)	Corn, switchgrass and miscanthus rhizosphere microbial communities from Kellogg Biological Station, Michigan, USA	Corn rhizosphere microbial communities from Kellogg Biological Station, Michigan, USA - KBS C6-3B metaG	Ga0070679	Gp0112776	Gs0090294			42.3948	-85.3738	0.454545								pfam11611	NA	rhizosphere
3300005530_____Ga0070679_100015154	3300005530	Ga0070679_100015154	3300005530 assembled Ga0070679_100015154	sg_250123	Environmental	Terrestrial	Soil	Loam	Terrestrial(soil)	Corn, switchgrass and miscanthus rhizosphere microbial communities from Kellogg Biological Station, Michigan, USA	Corn rhizosphere microbial communities from Kellogg Biological Station, Michigan, USA - KBS C6-3B metaG	Ga0070679	Gp0112776	Gs0090294			42.3948	-85.3738	NA								pfam00535,pfam01370,pfam05050,pfam05521,pfam05711,pfam13704	NA	rhizosphere
3300005530_____Ga0070679_100015636	3300005530	Ga0070679_100015636	3300005530 assembled Ga0070679_100015636	vc_41064	Environmental	Terrestrial	Soil	Loam	Terrestrial(soil)	Corn, switchgrass and miscanthus rhizosphere microbial communities from Kellogg Biological Station, Michigan, USA	Corn rhizosphere microbial communities from Kellogg Biological Station, Michigan, USA - KBS C6-3B metaG	Ga0070679	Gp0112776	Gs0090294			42.3948	-85.3738	0.454545								pfam00574,pfam03237,pfam06074	NA	rhizosphere
3300005530_____Ga0070679_100015765	3300005530	Ga0070679_100015765	3300005530 assembled Ga0070679_100015765	sg_250124	Environmental	Terrestrial	Soil	Loam	Terrestrial(soil)	Corn, switchgrass and miscanthus rhizosphere microbial communities from Kellogg Biological Station, Michigan, USA	Corn rhizosphere microbial communities from Kellogg Biological Station, Michigan, USA - KBS C6-3B metaG	Ga0070679	Gp0112776	Gs0090294			42.3948	-85.3738	0.5								pfam07719,pfam13252,pfam13414,pfam13578	NA	rhizosphere
3300005530_____Ga0070679_100016428	3300005530	Ga0070679_100016428	3300005530 assembled Ga0070679_100016428	vc_41056	Environmental	Terrestrial	Soil	Loam	Terrestrial(soil)	Corn, switchgrass and miscanthus rhizosphere microbial communities from Kellogg Biological Station, Michigan, USA	Corn rhizosphere microbial communities from Kellogg Biological Station, Michigan, USA - KBS C6-3B metaG	Ga0070679	Gp0112776	Gs0090294			42.3948	-85.3738	0.384615								pfam00476,pfam01227,pfam13392	NA	rhizosphere
3300005530_____Ga0070679_100016674	3300005530	Ga0070679_100016674	3300005530 assembled Ga0070679_100016674	sg_250125	Environmental	Terrestrial	Soil	Loam	Terrestrial(soil)	Corn, switchgrass and miscanthus rhizosphere microbial communities from Kellogg Biological Station, Michigan, USA	Corn rhizosphere microbial communities from Kellogg Biological Station, Michigan, USA - KBS C6-3B metaG	Ga0070679	Gp0112776	Gs0090294			42.3948	-85.3738	0.625								pfam11651	NA	rhizosphere
3300005530_____Ga0070679_100018784	3300005530	Ga0070679_100018784	3300005530 assembled Ga0070679_100018784	sg_250126	Environmental	Terrestrial	Soil	Loam	Terrestrial(soil)	Corn, switchgrass and miscanthus rhizosphere microbial communities from Kellogg Biological Station, Michigan, USA	Corn rhizosphere microbial communities from Kellogg Biological Station, Michigan, USA - KBS C6-3B metaG	Ga0070679	Gp0112776	Gs0090294			42.3948	-85.3738	0.333333								pfam05063,pfam13392	NA	rhizosphere
3300005530_____Ga0070679_100019724	3300005530	Ga0070679_100019724	3300005530 assembled Ga0070679_100019724	sg_250127	Environmental	Terrestrial	Soil	Loam	Terrestrial(soil)	Corn, switchgrass and miscanthus rhizosphere microbial communities from Kellogg Biological Station, Michigan, USA	Corn rhizosphere microbial communities from Kellogg Biological Station, Michigan, USA - KBS C6-3B metaG	Ga0070679	Gp0112776	Gs0090294			42.3948	-85.3738	0.625								pfam00959,pfam01757	NA	rhizosphere
3300005530_____Ga0070679_100020697	3300005530	Ga0070679_100020697	3300005530 assembled Ga0070679_100020697	vc_72112	Environmental	Terrestrial	Soil	Loam	Terrestrial(soil)	Corn, switchgrass and miscanthus rhizosphere microbial communities from Kellogg Biological Station, Michigan, USA	Corn rhizosphere microbial communities from Kellogg Biological Station, Michigan, USA - KBS C6-3B metaG	Ga0070679	Gp0112776	Gs0090294			42.3948	-85.3738	0.75								pfam04233,pfam05065,pfam06074,pfam10123	NA	rhizosphere
3300005530_____Ga0070679_100020783	3300005530	Ga0070679_100020783	3300005530 assembled Ga0070679_100020783	sg_250128	Environmental	Terrestrial	Soil	Loam	Terrestrial(soil)	Corn, switchgrass and miscanthus rhizosphere microbial communities from Kellogg Biological Station, Michigan, USA	Corn rhizosphere microbial communities from Kellogg Biological Station, Michigan, USA - KBS C6-3B metaG	Ga0070679	Gp0112776	Gs0090294			42.3948	-85.3738	0.625								pfam00534	NA	rhizosphere
3300005530_____Ga0070679_100021221	3300005530	Ga0070679_100021221	3300005530 assembled Ga0070679_100021221	sg_250129	Environmental	Terrestrial	Soil	Loam	Terrestrial(soil)	Corn, switchgrass and miscanthus rhizosphere microbial communities from Kellogg Biological Station, Michigan, USA	Corn rhizosphere microbial communities from Kellogg Biological Station, Michigan, USA - KBS C6-3B metaG	Ga0070679	Gp0112776	Gs0090294			42.3948	-85.3738	0.461538								pfam01870,pfam10065	NA	rhizosphere
3300005530_____Ga0070679_100021238	3300005530	Ga0070679_100021238	3300005530 assembled Ga0070679_100021238	vc_41280	Environmental	Terrestrial	Soil	Loam	Terrestrial(soil)	Corn, switchgrass and miscanthus rhizosphere microbial communities from Kellogg Biological Station, Michigan, USA	Corn rhizosphere microbial communities from Kellogg Biological Station, Michigan, USA - KBS C6-3B metaG	Ga0070679	Gp0112776	Gs0090294			42.3948	-85.3738	0.666667								pfam06791,pfam07030,pfam10123,pfam10124	NA	rhizosphere
3300005530_____Ga0070679_100023254	3300005530	Ga0070679_100023254	3300005530 assembled Ga0070679_100023254	vc_41279	Environmental	Terrestrial	Soil	Loam	Terrestrial(soil)	Corn, switchgrass and miscanthus rhizosphere microbial communities from Kellogg Biological Station, Michigan, USA	Corn rhizosphere microbial communities from Kellogg Biological Station, Michigan, USA - KBS C6-3B metaG	Ga0070679	Gp0112776	Gs0090294			42.3948	-85.3738	0.555556								pfam03237	NA	rhizosphere
3300005530_____Ga0070679_100024743	3300005530	Ga0070679_100024743	3300005530 assembled Ga0070679_100024743	vc_72113	Environmental	Terrestrial	Soil	Loam	Terrestrial(soil)	Corn, switchgrass and miscanthus rhizosphere microbial communities from Kellogg Biological Station, Michigan, USA	Corn rhizosphere microbial communities from Kellogg Biological Station, Michigan, USA - KBS C6-3B metaG	Ga0070679	Gp0112776	Gs0090294			42.3948	-85.3738	0.857143								pfam05065,pfam05133	NA	rhizosphere
3300005530_____Ga0070679_100026314	3300005530	Ga0070679_100026314	3300005530 assembled Ga0070679_100026314	sg_250130	Environmental	Terrestrial	Soil	Loam	Terrestrial(soil)	Corn, switchgrass and miscanthus rhizosphere microbial communities from Kellogg Biological Station, Michigan, USA	Corn rhizosphere microbial communities from Kellogg Biological Station, Michigan, USA - KBS C6-3B metaG	Ga0070679	Gp0112776	Gs0090294			42.3948	-85.3738	0.625								pfam02839,pfam11041	NA	rhizosphere
3300005530_____Ga0070679_100027272	3300005530	Ga0070679_100027272	3300005530 assembled Ga0070679_100027272	sg_250131	Environmental	Terrestrial	Soil	Loam	Terrestrial(soil)	Corn, switchgrass and miscanthus rhizosphere microbial communities from Kellogg Biological Station, Michigan, USA	Corn rhizosphere microbial communities from Kellogg Biological Station, Michigan, USA - KBS C6-3B metaG	Ga0070679	Gp0112776	Gs0090294			42.3948	-85.3738	0.636364								pfam09950,pfam09979,pfam11863,pfam13262	NA	rhizosphere
3300005530_____Ga0070679_100027387	3300005530	Ga0070679_100027387	3300005530 assembled Ga0070679_100027387	vc_72098	Environmental	Terrestrial	Soil	Loam	Terrestrial(soil)	Corn, switchgrass and miscanthus rhizosphere microbial communities from Kellogg Biological Station, Michigan, USA	Corn rhizosphere microbial communities from Kellogg Biological Station, Michigan, USA - KBS C6-3B metaG	Ga0070679	Gp0112776	Gs0090294			42.3948	-85.3738	0.727273								pfam09355	NA	rhizosphere
3300005530_____Ga0070679_100028509	3300005530	Ga0070679_100028509	3300005530 assembled Ga0070679_100028509	sg_250132	Environmental	Terrestrial	Soil	Loam	Terrestrial(soil)	Corn, switchgrass and miscanthus rhizosphere microbial communities from Kellogg Biological Station, Michigan, USA	Corn rhizosphere microbial communities from Kellogg Biological Station, Michigan, USA - KBS C6-3B metaG	Ga0070679	Gp0112776	Gs0090294			42.3948	-85.3738	0.75									NA	rhizosphere
3300005530_____Ga0070679_100028599	3300005530	Ga0070679_100028599	3300005530 assembled Ga0070679_100028599	sg_250133	Environmental	Terrestrial	Soil	Loam	Terrestrial(soil)	Corn, switchgrass and miscanthus rhizosphere microbial communities from Kellogg Biological Station, Michigan, USA	Corn rhizosphere microbial communities from Kellogg Biological Station, Michigan, USA - KBS C6-3B metaG	Ga0070679	Gp0112776	Gs0090294			42.3948	-85.3738	0.5								pfam04883,pfam05065,pfam05135,pfam05521	NA	rhizosphere
3300005530_____Ga0070679_100028776	3300005530	Ga0070679_100028776	3300005530 assembled Ga0070679_100028776	sg_250134	Environmental	Terrestrial	Soil	Loam	Terrestrial(soil)	Corn, switchgrass and miscanthus rhizosphere microbial communities from Kellogg Biological Station, Michigan, USA	Corn rhizosphere microbial communities from Kellogg Biological Station, Michigan, USA - KBS C6-3B metaG	Ga0070679	Gp0112776	Gs0090294			42.3948	-85.3738	0.666667								pfam05065,pfam05521,pfam06199,pfam11367,pfam12708	NA	rhizosphere
3300005530_____Ga0070679_100029557	3300005530	Ga0070679_100029557	3300005530 assembled Ga0070679_100029557	sg_250135	Environmental	Terrestrial	Soil	Loam	Terrestrial(soil)	Corn, switchgrass and miscanthus rhizosphere microbial communities from Kellogg Biological Station, Michigan, USA	Corn rhizosphere microbial communities from Kellogg Biological Station, Michigan, USA - KBS C6-3B metaG	Ga0070679	Gp0112776	Gs0090294			42.3948	-85.3738	0.857143								pfam13262	NA	rhizosphere
3300005530_____Ga0070679_100029736	3300005530	Ga0070679_100029736	3300005530 assembled Ga0070679_100029736	vc_72103	Environmental	Terrestrial	Soil	Loam	Terrestrial(soil)	Corn, switchgrass and miscanthus rhizosphere microbial communities from Kellogg Biological Station, Michigan, USA	Corn rhizosphere microbial communities from Kellogg Biological Station, Michigan, USA - KBS C6-3B metaG	Ga0070679	Gp0112776	Gs0090294			42.3948	-85.3738	0.5								pfam13248,pfam13578	NA	rhizosphere
3300005530_____Ga0070679_100030502	3300005530	Ga0070679_100030502	3300005530 assembled Ga0070679_100030502	sg_250136	Environmental	Terrestrial	Soil	Loam	Terrestrial(soil)	Corn, switchgrass and miscanthus rhizosphere microbial communities from Kellogg Biological Station, Michigan, USA	Corn rhizosphere microbial communities from Kellogg Biological Station, Michigan, USA - KBS C6-3B metaG	Ga0070679	Gp0112776	Gs0090294			42.3948	-85.3738	0.75									NA	rhizosphere
3300005530_____Ga0070679_100030516	3300005530	Ga0070679_100030516	3300005530 assembled Ga0070679_100030516	sg_250137	Environmental	Terrestrial	Soil	Loam	Terrestrial(soil)	Corn, switchgrass and miscanthus rhizosphere microbial communities from Kellogg Biological Station, Michigan, USA	Corn rhizosphere microbial communities from Kellogg Biological Station, Michigan, USA - KBS C6-3B metaG	Ga0070679	Gp0112776	Gs0090294			42.3948	-85.3738	0.625								pfam10123	NA	rhizosphere
3300005530_____Ga0070679_100030540	3300005530	Ga0070679_100030540	3300005530 assembled Ga0070679_100030540	sg_250138	Environmental	Terrestrial	Soil	Loam	Terrestrial(soil)	Corn, switchgrass and miscanthus rhizosphere microbial communities from Kellogg Biological Station, Michigan, USA	Corn rhizosphere microbial communities from Kellogg Biological Station, Michigan, USA - KBS C6-3B metaG	Ga0070679	Gp0112776	Gs0090294			42.3948	-85.3738	0.625								pfam05838	NA	rhizosphere
3300005530_____Ga0070679_100030595	3300005530	Ga0070679_100030595	3300005530 assembled Ga0070679_100030595	sg_250139	Environmental	Terrestrial	Soil	Loam	Terrestrial(soil)	Corn, switchgrass and miscanthus rhizosphere microbial communities from Kellogg Biological Station, Michigan, USA	Corn rhizosphere microbial communities from Kellogg Biological Station, Michigan, USA - KBS C6-3B metaG	Ga0070679	Gp0112776	Gs0090294			42.3948	-85.3738	1								pfam05133,pfam09355,pfam11651,pfam13641	NA	rhizosphere
3300005530_____Ga0070679_100006120	3300005530	Ga0070679_100006120	3300005530 assembled Ga0070679_100006120	sg_250103	Environmental	Terrestrial	Soil	Loam	Terrestrial(soil)	Corn, switchgrass and miscanthus rhizosphere microbial communities from Kellogg Biological Station, Michigan, USA	Corn rhizosphere microbial communities from Kellogg Biological Station, Michigan, USA - KBS C6-3B metaG	Ga0070679	Gp0112776	Gs0090294			42.3948	-85.3738	NA								pfam04717,pfam04965,pfam04984,pfam05488,pfam05954,pfam06841,pfam14065	NA	rhizosphere
3300005530_____Ga0070679_100006335	3300005530	Ga0070679_100006335	3300005530 assembled Ga0070679_100006335	sg_250104	Environmental	Terrestrial	Soil	Loam	Terrestrial(soil)	Corn, switchgrass and miscanthus rhizosphere microbial communities from Kellogg Biological Station, Michigan, USA	Corn rhizosphere microbial communities from Kellogg Biological Station, Michigan, USA - KBS C6-3B metaG	Ga0070679	Gp0112776	Gs0090294			42.3948	-85.3738	0.25								pfam03237,pfam10518,pfam12844,pfam14549	NA	rhizosphere
3300005530_____Ga0070679_100006426	3300005530	Ga0070679_100006426	3300005530 assembled Ga0070679_100006426	vc_41279	Environmental	Terrestrial	Soil	Loam	Terrestrial(soil)	Corn, switchgrass and miscanthus rhizosphere microbial communities from Kellogg Biological Station, Michigan, USA	Corn rhizosphere microbial communities from Kellogg Biological Station, Michigan, USA - KBS C6-3B metaG	Ga0070679	Gp0112776	Gs0090294			42.3948	-85.3738	0.428571								pfam05838	NA	rhizosphere
3300005530_____Ga0070679_100005587	3300005530	Ga0070679_100005587	3300005530 assembled Ga0070679_100005587	sg_250099	Environmental	Terrestrial	Soil	Loam	Terrestrial(soil)	Corn, switchgrass and miscanthus rhizosphere microbial communities from Kellogg Biological Station, Michigan, USA	Corn rhizosphere microbial communities from Kellogg Biological Station, Michigan, USA - KBS C6-3B metaG	Ga0070679	Gp0112776	Gs0090294			42.3948	-85.3738	0.461538								pfam00150,pfam13385	NA	rhizosphere
3300005530_____Ga0070679_100005620	3300005530	Ga0070679_100005620	3300005530 assembled Ga0070679_100005620	vc_72105	Environmental	Terrestrial	Soil	Loam	Terrestrial(soil)	Corn, switchgrass and miscanthus rhizosphere microbial communities from Kellogg Biological Station, Michigan, USA	Corn rhizosphere microbial communities from Kellogg Biological Station, Michigan, USA - KBS C6-3B metaG	Ga0070679	Gp0112776	Gs0090294			42.3948	-85.3738	0.5								pfam01391,pfam02839,pfam09356,pfam09931,pfam13550	NA	rhizosphere
3300005530_____Ga0070679_100005681	3300005530	Ga0070679_100005681	3300005530 assembled Ga0070679_100005681	sg_250100	Environmental	Terrestrial	Soil	Loam	Terrestrial(soil)	Corn, switchgrass and miscanthus rhizosphere microbial communities from Kellogg Biological Station, Michigan, USA	Corn rhizosphere microbial communities from Kellogg Biological Station, Michigan, USA - KBS C6-3B metaG	Ga0070679	Gp0112776	Gs0090294			42.3948	-85.3738	NA								pfam00004,pfam01476,pfam04984,pfam05954,pfam06841,pfam14065	NA	rhizosphere
3300005530_____Ga0070679_100005809	3300005530	Ga0070679_100005809	3300005530 assembled Ga0070679_100005809	vc_72108	Environmental	Terrestrial	Soil	Loam	Terrestrial(soil)	Corn, switchgrass and miscanthus rhizosphere microbial communities from Kellogg Biological Station, Michigan, USA	Corn rhizosphere microbial communities from Kellogg Biological Station, Michigan, USA - KBS C6-3B metaG	Ga0070679	Gp0112776	Gs0090294			42.3948	-85.3738	0.294118								pfam13535	NA	rhizosphere
3300005530_____Ga0070679_100005844	3300005530	Ga0070679_100005844	3300005530 assembled Ga0070679_100005844	sg_250101	Environmental	Terrestrial	Soil	Loam	Terrestrial(soil)	Corn, switchgrass and miscanthus rhizosphere microbial communities from Kellogg Biological Station, Michigan, USA	Corn rhizosphere microbial communities from Kellogg Biological Station, Michigan, USA - KBS C6-3B metaG	Ga0070679	Gp0112776	Gs0090294			42.3948	-85.3738	0.352941								pfam03237,pfam04233,pfam04586,pfam04860,pfam05065,pfam05069,pfam05135,pfam05869	NA	rhizosphere
3300005530_____Ga0070679_100031988	3300005530	Ga0070679_100031988	3300005530 assembled Ga0070679_100031988	sg_250140	Environmental	Terrestrial	Soil	Loam	Terrestrial(soil)	Corn, switchgrass and miscanthus rhizosphere microbial communities from Kellogg Biological Station, Michigan, USA	Corn rhizosphere microbial communities from Kellogg Biological Station, Michigan, USA - KBS C6-3B metaG	Ga0070679	Gp0112776	Gs0090294			42.3948	-85.3738	0.5								pfam01833,pfam10145	NA	rhizosphere
3300005530_____Ga0070679_100006025	3300005530	Ga0070679_100006025	3300005530 assembled Ga0070679_100006025	sg_250102	Environmental	Terrestrial	Soil	Loam	Terrestrial(soil)	Corn, switchgrass and miscanthus rhizosphere microbial communities from Kellogg Biological Station, Michigan, USA	Corn rhizosphere microbial communities from Kellogg Biological Station, Michigan, USA - KBS C6-3B metaG	Ga0070679	Gp0112776	Gs0090294			42.3948	-85.3738	0.4								pfam05065	NA	rhizosphere
3300005535_____Ga0070684_100000121	3300005535	Ga0070684_100000121	3300005535 assembled Ga0070684_100000121	sg_250369	Environmental	Terrestrial	Soil	Loam	Terrestrial(soil)	Corn, switchgrass and miscanthus rhizosphere microbial communities from Kellogg Biological Station, Michigan, USA	Corn rhizosphere microbial communities from Kellogg Biological Station, Michigan, USA - KBS C7.2-3L metaG	Ga0070684	Gp0112781	Gs0090294			42.3948	-85.3738	0.180723								pfam00534,pfam01391,pfam07037,pfam07335,pfam08421,pfam08484,pfam10102,pfam13385,pfam13392,pfam13489,pfam13578	NA	rhizosphere
3300005535_____Ga0070684_100000129	3300005535	Ga0070684_100000129	3300005535 assembled Ga0070684_100000129	sg_250370	Environmental	Terrestrial	Soil	Loam	Terrestrial(soil)	Corn, switchgrass and miscanthus rhizosphere microbial communities from Kellogg Biological Station, Michigan, USA	Corn rhizosphere microbial communities from Kellogg Biological Station, Michigan, USA - KBS C7.2-3L metaG	Ga0070684	Gp0112781	Gs0090294			42.3948	-85.3738	0.257143								pfam00476,pfam00583,pfam03167,pfam03237,pfam05367,pfam07484,pfam10686,pfam12236,pfam13362,pfam13481	NA	rhizosphere
3300005535_____Ga0070684_100000135	3300005535	Ga0070684_100000135	3300005535 assembled Ga0070684_100000135	sg_250371	Environmental	Terrestrial	Soil	Loam	Terrestrial(soil)	Corn, switchgrass and miscanthus rhizosphere microbial communities from Kellogg Biological Station, Michigan, USA	Corn rhizosphere microbial communities from Kellogg Biological Station, Michigan, USA - KBS C7.2-3L metaG	Ga0070684	Gp0112781	Gs0090294			42.3948	-85.3738	0.121622								pfam00196,pfam00877,pfam01464,pfam01726,pfam02839,pfam03237,pfam03869,pfam05738,pfam05866,pfam08279,pfam12705,pfam13385	NA	rhizosphere
3300005535_____Ga0070684_100000147	3300005535	Ga0070684_100000147	3300005535 assembled Ga0070684_100000147	vc_27567	Environmental	Terrestrial	Soil	Loam	Terrestrial(soil)	Corn, switchgrass and miscanthus rhizosphere microbial communities from Kellogg Biological Station, Michigan, USA	Corn rhizosphere microbial communities from Kellogg Biological Station, Michigan, USA - KBS C7.2-3L metaG	Ga0070684	Gp0112781	Gs0090294			42.3948	-85.3738	0.358209								pfam00004,pfam00847,pfam01343,pfam02924,pfam03864,pfam04120,pfam05136,pfam05876,pfam07278,pfam07589,pfam09356,pfam09931,pfam10983,pfam11154,pfam13392,pfam13550,pfam13884	NA	rhizosphere
3300005535_____Ga0070684_100000162	3300005535	Ga0070684_100000162	3300005535 assembled Ga0070684_100000162	vc_15036	Environmental	Terrestrial	Soil	Loam	Terrestrial(soil)	Corn, switchgrass and miscanthus rhizosphere microbial communities from Kellogg Biological Station, Michigan, USA	Corn rhizosphere microbial communities from Kellogg Biological Station, Michigan, USA - KBS C7.2-3L metaG	Ga0070684	Gp0112781	Gs0090294			42.3948	-85.3738	0.164557								pfam00535,pfam01844,pfam03354,pfam04404,pfam04586,pfam04860,pfam05065,pfam05135,pfam12789,pfam13287,pfam13578	NA	rhizosphere
3300005535_____Ga0070684_100000170	3300005535	Ga0070684_100000170	3300005535 assembled Ga0070684_100000170	vc_71590	Environmental	Terrestrial	Soil	Loam	Terrestrial(soil)	Corn, switchgrass and miscanthus rhizosphere microbial communities from Kellogg Biological Station, Michigan, USA	Corn rhizosphere microbial communities from Kellogg Biological Station, Michigan, USA - KBS C7.2-3L metaG	Ga0070684	Gp0112781	Gs0090294			42.3948	-85.3738	0.178571								pfam00772,pfam01381,pfam03796,pfam04233,pfam05069,pfam05876,pfam06074,pfam06252,pfam07719,pfam09039,pfam10123,pfam11985,pfam13392,pfam13401	NA	rhizosphere
3300005535_____Ga0070684_100000171	3300005535	Ga0070684_100000171	3300005535 assembled Ga0070684_100000171	vc_71591	Environmental	Terrestrial	Soil	Loam	Terrestrial(soil)	Corn, switchgrass and miscanthus rhizosphere microbial communities from Kellogg Biological Station, Michigan, USA	Corn rhizosphere microbial communities from Kellogg Biological Station, Michigan, USA - KBS C7.2-3L metaG	Ga0070684	Gp0112781	Gs0090294			42.3948	-85.3738	0.0833333								pfam00145,pfam00589,pfam01381,pfam01391,pfam01507,pfam03837,pfam04466,pfam05065,pfam06737,pfam12728,pfam13481	NA	rhizosphere
3300005535_____Ga0070684_100000174	3300005535	Ga0070684_100000174	3300005535 assembled Ga0070684_100000174	sg_250372	Environmental	Terrestrial	Soil	Loam	Terrestrial(soil)	Corn, switchgrass and miscanthus rhizosphere microbial communities from Kellogg Biological Station, Michigan, USA	Corn rhizosphere microbial communities from Kellogg Biological Station, Michigan, USA - KBS C7.2-3L metaG	Ga0070684	Gp0112781	Gs0090294			42.3948	-85.3738	0.118644								pfam00271,pfam00383,pfam00476,pfam01400,pfam02195,pfam02511,pfam04851,pfam05136,pfam05876,pfam09956,pfam10263,pfam11051,pfam12705,pfam13847	NA	rhizosphere
3300005535_____Ga0070684_100000177	3300005535	Ga0070684_100000177	3300005535 assembled Ga0070684_100000177	vc_27566	Environmental	Terrestrial	Soil	Loam	Terrestrial(soil)	Corn, switchgrass and miscanthus rhizosphere microbial communities from Kellogg Biological Station, Michigan, USA	Corn rhizosphere microbial communities from Kellogg Biological Station, Michigan, USA - KBS C7.2-3L metaG	Ga0070684	Gp0112781	Gs0090294			42.3948	-85.3738	0.197531								pfam00589,pfam00717,pfam01381,pfam01555,pfam01844,pfam03237,pfam05063,pfam05565,pfam07120,pfam07750,pfam10073,pfam13252,pfam13384,pfam13392	NA	rhizosphere
3300005535_____Ga0070684_100000181	3300005535	Ga0070684_100000181	3300005535 assembled Ga0070684_100000181	vc_71596	Environmental	Terrestrial	Soil	Loam	Terrestrial(soil)	Corn, switchgrass and miscanthus rhizosphere microbial communities from Kellogg Biological Station, Michigan, USA	Corn rhizosphere microbial communities from Kellogg Biological Station, Michigan, USA - KBS C7.2-3L metaG	Ga0070684	Gp0112781	Gs0090294			42.3948	-85.3738	0.222222								pfam00166,pfam00589,pfam00877,pfam00990,pfam02026,pfam03237,pfam03837,pfam05866,pfam07799,pfam09588,pfam12236,pfam12728	NA	rhizosphere
3300005535_____Ga0070684_100000193	3300005535	Ga0070684_100000193	3300005535 assembled Ga0070684_100000193	sg_250373	Environmental	Terrestrial	Soil	Loam	Terrestrial(soil)	Corn, switchgrass and miscanthus rhizosphere microbial communities from Kellogg Biological Station, Michigan, USA	Corn rhizosphere microbial communities from Kellogg Biological Station, Michigan, USA - KBS C7.2-3L metaG	Ga0070684	Gp0112781	Gs0090294			42.3948	-85.3738	0.0923077								pfam00041,pfam00166,pfam00589,pfam02368,pfam04404,pfam05345,pfam05565,pfam08281,pfam13619,pfam14659	NA	rhizosphere
3300005535_____Ga0070684_100000206	3300005535	Ga0070684_100000206	3300005535 assembled Ga0070684_100000206	sg_250374	Environmental	Terrestrial	Soil	Loam	Terrestrial(soil)	Corn, switchgrass and miscanthus rhizosphere microbial communities from Kellogg Biological Station, Michigan, USA	Corn rhizosphere microbial communities from Kellogg Biological Station, Michigan, USA - KBS C7.2-3L metaG	Ga0070684	Gp0112781	Gs0090294			42.3948	-85.3738	0.0833333								pfam00166,pfam01391,pfam03237,pfam09926,pfam12708,pfam13673,pfam13884	NA	rhizosphere
3300005535_____Ga0070684_100000208	3300005535	Ga0070684_100000208	3300005535 assembled Ga0070684_100000208	vc_71592	Environmental	Terrestrial	Soil	Loam	Terrestrial(soil)	Corn, switchgrass and miscanthus rhizosphere microbial communities from Kellogg Biological Station, Michigan, USA	Corn rhizosphere microbial communities from Kellogg Biological Station, Michigan, USA - KBS C7.2-3L metaG	Ga0070684	Gp0112781	Gs0090294			42.3948	-85.3738	0.144928								pfam00118,pfam00166,pfam00589,pfam01327,pfam01476,pfam01844,pfam03237,pfam05063,pfam05257,pfam11672,pfam13479	NA	rhizosphere
3300005535_____Ga0070684_100000210	3300005535	Ga0070684_100000210	3300005535 assembled Ga0070684_100000210	sg_250375	Environmental	Terrestrial	Soil	Loam	Terrestrial(soil)	Corn, switchgrass and miscanthus rhizosphere microbial communities from Kellogg Biological Station, Michigan, USA	Corn rhizosphere microbial communities from Kellogg Biological Station, Michigan, USA - KBS C7.2-3L metaG	Ga0070684	Gp0112781	Gs0090294			42.3948	-85.3738	0.151899								pfam00154,pfam00176,pfam00270,pfam00271,pfam01743,pfam01966,pfam02811,pfam02945,pfam03167,pfam07498,pfam07733,pfam08281,pfam12627,pfam12850,pfam13662,pfam14579	NA	rhizosphere
3300005535_____Ga0070684_100000222	3300005535	Ga0070684_100000222	3300005535 assembled Ga0070684_100000222	vc_15136	Environmental	Terrestrial	Soil	Loam	Terrestrial(soil)	Corn, switchgrass and miscanthus rhizosphere microbial communities from Kellogg Biological Station, Michigan, USA	Corn rhizosphere microbial communities from Kellogg Biological Station, Michigan, USA - KBS C7.2-3L metaG	Ga0070684	Gp0112781	Gs0090294			42.3948	-85.3738	0.408451								pfam00805,pfam00959,pfam01464,pfam01844,pfam05118,pfam05565,pfam05766,pfam11651,pfam12708,pfam12844,pfam13443,pfam13876	NA	rhizosphere
3300005535_____Ga0070684_100000225	3300005535	Ga0070684_100000225	3300005535 assembled Ga0070684_100000225	sg_250376	Environmental	Terrestrial	Soil	Loam	Terrestrial(soil)	Corn, switchgrass and miscanthus rhizosphere microbial communities from Kellogg Biological Station, Michigan, USA	Corn rhizosphere microbial communities from Kellogg Biological Station, Michigan, USA - KBS C7.2-3L metaG	Ga0070684	Gp0112781	Gs0090294			42.3948	-85.3738	0.0877193								pfam01807,pfam02945,pfam03237,pfam03641,pfam11753,pfam12728,pfam12961,pfam13392,pfam13662	NA	rhizosphere
3300005535_____Ga0070684_100000242	3300005535	Ga0070684_100000242	3300005535 assembled Ga0070684_100000242	vc_73001	Environmental	Terrestrial	Soil	Loam	Terrestrial(soil)	Corn, switchgrass and miscanthus rhizosphere microbial communities from Kellogg Biological Station, Michigan, USA	Corn rhizosphere microbial communities from Kellogg Biological Station, Michigan, USA - KBS C7.2-3L metaG	Ga0070684	Gp0112781	Gs0090294			42.3948	-85.3738	0.0862069								pfam00271,pfam01367,pfam01503,pfam02739,pfam03237,pfam04851,pfam05869,pfam13392	NA	rhizosphere
3300005535_____Ga0070684_100000256	3300005535	Ga0070684_100000256	3300005535 assembled Ga0070684_100000256	sg_250377	Environmental	Terrestrial	Soil	Loam	Terrestrial(soil)	Corn, switchgrass and miscanthus rhizosphere microbial communities from Kellogg Biological Station, Michigan, USA	Corn rhizosphere microbial communities from Kellogg Biological Station, Michigan, USA - KBS C7.2-3L metaG	Ga0070684	Gp0112781	Gs0090294			42.3948	-85.3738	0.1875								pfam00112,pfam00589,pfam01844,pfam02178,pfam02557,pfam03237,pfam05866,pfam09588,pfam12708,pfam12728,pfam13392,pfam13884	NA	rhizosphere
3300005535_____Ga0070684_100000287	3300005535	Ga0070684_100000287	3300005535 assembled Ga0070684_100000287	vc_71593	Environmental	Terrestrial	Soil	Loam	Terrestrial(soil)	Corn, switchgrass and miscanthus rhizosphere microbial communities from Kellogg Biological Station, Michigan, USA	Corn rhizosphere microbial communities from Kellogg Biological Station, Michigan, USA - KBS C7.2-3L metaG	Ga0070684	Gp0112781	Gs0090294			42.3948	-85.3738	0.2								pfam00386,pfam04404,pfam05866,pfam13539,pfam13884	NA	rhizosphere
3300005535_____Ga0070684_100000302	3300005535	Ga0070684_100000302	3300005535 assembled Ga0070684_100000302	vc_11809	Environmental	Terrestrial	Soil	Loam	Terrestrial(soil)	Corn, switchgrass and miscanthus rhizosphere microbial communities from Kellogg Biological Station, Michigan, USA	Corn rhizosphere microbial communities from Kellogg Biological Station, Michigan, USA - KBS C7.2-3L metaG	Ga0070684	Gp0112781	Gs0090294			42.3948	-85.3738	0.145455								pfam01381,pfam01391,pfam01551,pfam05866,pfam07484	NA	rhizosphere
3300005535_____Ga0070684_100000309	3300005535	Ga0070684_100000309	3300005535 assembled Ga0070684_100000309	sg_250378	Environmental	Terrestrial	Soil	Loam	Terrestrial(soil)	Corn, switchgrass and miscanthus rhizosphere microbial communities from Kellogg Biological Station, Michigan, USA	Corn rhizosphere microbial communities from Kellogg Biological Station, Michigan, USA - KBS C7.2-3L metaG	Ga0070684	Gp0112781	Gs0090294			42.3948	-85.3738	0.159091								pfam00004,pfam00075,pfam00154,pfam00478,pfam01695,pfam02075,pfam02511,pfam02811,pfam02945,pfam03796,pfam07733,pfam08281,pfam14579	NA	rhizosphere
3300005535_____Ga0070684_100000335	3300005535	Ga0070684_100000335	3300005535 assembled Ga0070684_100000335	vc_3857	Environmental	Terrestrial	Soil	Loam	Terrestrial(soil)	Corn, switchgrass and miscanthus rhizosphere microbial communities from Kellogg Biological Station, Michigan, USA	Corn rhizosphere microbial communities from Kellogg Biological Station, Michigan, USA - KBS C7.2-3L metaG	Ga0070684	Gp0112781	Gs0090294			42.3948	-85.3738	0.5								pfam03237,pfam04233,pfam05272,pfam06381,pfam07589,pfam09950,pfam09979,pfam11041,pfam11681,pfam11863	NA	rhizosphere
3300005535_____Ga0070684_100000350	3300005535	Ga0070684_100000350	3300005535 assembled Ga0070684_100000350	sg_250379	Environmental	Terrestrial	Soil	Loam	Terrestrial(soil)	Corn, switchgrass and miscanthus rhizosphere microbial communities from Kellogg Biological Station, Michigan, USA	Corn rhizosphere microbial communities from Kellogg Biological Station, Michigan, USA - KBS C7.2-3L metaG	Ga0070684	Gp0112781	Gs0090294			42.3948	-85.3738	NA								pfam00535,pfam02018,pfam02467,pfam03496,pfam04233,pfam06067,pfam13489,pfam13692	NA	rhizosphere
3300005535_____Ga0070684_100000351	3300005535	Ga0070684_100000351	3300005535 assembled Ga0070684_100000351	sg_250380	Environmental	Terrestrial	Soil	Loam	Terrestrial(soil)	Corn, switchgrass and miscanthus rhizosphere microbial communities from Kellogg Biological Station, Michigan, USA	Corn rhizosphere microbial communities from Kellogg Biological Station, Michigan, USA - KBS C7.2-3L metaG	Ga0070684	Gp0112781	Gs0090294			42.3948	-85.3738	0.195122								pfam00535,pfam01183,pfam01370,pfam01471,pfam02037,pfam02945,pfam04586,pfam04860,pfam05065,pfam05135,pfam08421,pfam08484,pfam10935,pfam13489,pfam13641,pfam14528	NA	rhizosphere
3300005535_____Ga0070684_100000356	3300005535	Ga0070684_100000356	3300005535 assembled Ga0070684_100000356	sg_250381	Environmental	Terrestrial	Soil	Loam	Terrestrial(soil)	Corn, switchgrass and miscanthus rhizosphere microbial communities from Kellogg Biological Station, Michigan, USA	Corn rhizosphere microbial communities from Kellogg Biological Station, Michigan, USA - KBS C7.2-3L metaG	Ga0070684	Gp0112781	Gs0090294			42.3948	-85.3738	0.127273								pfam00085,pfam00145,pfam00154,pfam00383,pfam00692,pfam00772,pfam01661,pfam02511,pfam02562,pfam02867,pfam03796,pfam04448,pfam05708,pfam06941,pfam09723,pfam13662,pfam13704,pfam14239,pfam14528	NA	rhizosphere
3300005535_____Ga0070684_100000362	3300005535	Ga0070684_100000362	3300005535 assembled Ga0070684_100000362	sg_885	Environmental	Terrestrial	Soil	Loam	Terrestrial(soil)	Corn, switchgrass and miscanthus rhizosphere microbial communities from Kellogg Biological Station, Michigan, USA	Corn rhizosphere microbial communities from Kellogg Biological Station, Michigan, USA - KBS C7.2-3L metaG	Ga0070684	Gp0112781	Gs0090294			42.3948	-85.3738	0.333333			Caudovirales	Myoviridae		phiKZ_virus		pfam00091	NA	rhizosphere
3300005535_____Ga0070684_100000364	3300005535	Ga0070684_100000364	3300005535 assembled Ga0070684_100000364	sg_250382	Environmental	Terrestrial	Soil	Loam	Terrestrial(soil)	Corn, switchgrass and miscanthus rhizosphere microbial communities from Kellogg Biological Station, Michigan, USA	Corn rhizosphere microbial communities from Kellogg Biological Station, Michigan, USA - KBS C7.2-3L metaG	Ga0070684	Gp0112781	Gs0090294			42.3948	-85.3738	0.209302								pfam00589,pfam01183,pfam05133,pfam07498,pfam10145,pfam11367,pfam12728,pfam13443,pfam13560,pfam13641,pfam13704	NA	rhizosphere
3300005535_____Ga0070684_100000379	3300005535	Ga0070684_100000379	3300005535 assembled Ga0070684_100000379	vc_41010	Environmental	Terrestrial	Soil	Loam	Terrestrial(soil)	Corn, switchgrass and miscanthus rhizosphere microbial communities from Kellogg Biological Station, Michigan, USA	Corn rhizosphere microbial communities from Kellogg Biological Station, Michigan, USA - KBS C7.2-3L metaG	Ga0070684	Gp0112781	Gs0090294			42.3948	-85.3738	0.333333								pfam00589,pfam01047,pfam01391,pfam01935,pfam04116,pfam04404,pfam04616,pfam05521,pfam06199,pfam08774,pfam09343,pfam09356,pfam09588,pfam09718,pfam09931,pfam11367,pfam13550,pfam14659	NA	rhizosphere
3300005535_____Ga0070684_100000381	3300005535	Ga0070684_100000381	3300005535 assembled Ga0070684_100000381	vc_71595	Environmental	Terrestrial	Soil	Loam	Terrestrial(soil)	Corn, switchgrass and miscanthus rhizosphere microbial communities from Kellogg Biological Station, Michigan, USA	Corn rhizosphere microbial communities from Kellogg Biological Station, Michigan, USA - KBS C7.2-3L metaG	Ga0070684	Gp0112781	Gs0090294			42.3948	-85.3738	0.514286								pfam03237,pfam12236,pfam13385,pfam13884	NA	rhizosphere
3300005535_____Ga0070684_100000399	3300005535	Ga0070684_100000399	3300005535 assembled Ga0070684_100000399	vc_11877	Environmental	Terrestrial	Soil	Loam	Terrestrial(soil)	Corn, switchgrass and miscanthus rhizosphere microbial communities from Kellogg Biological Station, Michigan, USA	Corn rhizosphere microbial communities from Kellogg Biological Station, Michigan, USA - KBS C7.2-3L metaG	Ga0070684	Gp0112781	Gs0090294			42.3948	-85.3738	0.133333								pfam00574,pfam01183,pfam03237,pfam04860,pfam05065,pfam10145	NA	rhizosphere
3300005535_____Ga0070684_100000420	3300005535	Ga0070684_100000420	3300005535 assembled Ga0070684_100000420	vc_73002	Environmental	Terrestrial	Soil	Loam	Terrestrial(soil)	Corn, switchgrass and miscanthus rhizosphere microbial communities from Kellogg Biological Station, Michigan, USA	Corn rhizosphere microbial communities from Kellogg Biological Station, Michigan, USA - KBS C7.2-3L metaG	Ga0070684	Gp0112781	Gs0090294			42.3948	-85.3738	0.2								pfam00589,pfam01381,pfam03496,pfam04149,pfam09250,pfam10935,pfam12705,pfam12728,pfam13443,pfam13481	NA	rhizosphere
3300005535_____Ga0070684_100000430	3300005535	Ga0070684_100000430	3300005535 assembled Ga0070684_100000430	vc_41011	Environmental	Terrestrial	Soil	Loam	Terrestrial(soil)	Corn, switchgrass and miscanthus rhizosphere microbial communities from Kellogg Biological Station, Michigan, USA	Corn rhizosphere microbial communities from Kellogg Biological Station, Michigan, USA - KBS C7.2-3L metaG	Ga0070684	Gp0112781	Gs0090294			42.3948	-85.3738	0.244444								pfam01075,pfam01555,pfam03237,pfam04233,pfam04404,pfam06074,pfam07030,pfam07411,pfam09588,pfam10123,pfam13578	NA	rhizosphere
3300005535_____Ga0070684_100000441	3300005535	Ga0070684_100000441	3300005535 assembled Ga0070684_100000441	sg_250383	Environmental	Terrestrial	Soil	Loam	Terrestrial(soil)	Corn, switchgrass and miscanthus rhizosphere microbial communities from Kellogg Biological Station, Michigan, USA	Corn rhizosphere microbial communities from Kellogg Biological Station, Michigan, USA - KBS C7.2-3L metaG	Ga0070684	Gp0112781	Gs0090294			42.3948	-85.3738	0.146341								pfam03237,pfam11753,pfam13229	NA	rhizosphere
3300005535_____Ga0070684_100000492	3300005535	Ga0070684_100000492	3300005535 assembled Ga0070684_100000492	vc_71601	Environmental	Terrestrial	Soil	Loam	Terrestrial(soil)	Corn, switchgrass and miscanthus rhizosphere microbial communities from Kellogg Biological Station, Michigan, USA	Corn rhizosphere microbial communities from Kellogg Biological Station, Michigan, USA - KBS C7.2-3L metaG	Ga0070684	Gp0112781	Gs0090294			42.3948	-85.3738	0.131579								pfam00353,pfam02156,pfam05133,pfam05876,pfam09956	NA	rhizosphere
3300005535_____Ga0070684_100000493	3300005535	Ga0070684_100000493	3300005535 assembled Ga0070684_100000493	vc_71597	Environmental	Terrestrial	Soil	Loam	Terrestrial(soil)	Corn, switchgrass and miscanthus rhizosphere microbial communities from Kellogg Biological Station, Michigan, USA	Corn rhizosphere microbial communities from Kellogg Biological Station, Michigan, USA - KBS C7.2-3L metaG	Ga0070684	Gp0112781	Gs0090294			42.3948	-85.3738	0.255814								pfam00589,pfam01510,pfam01555,pfam01844,pfam02899,pfam03237,pfam03592,pfam04233,pfam04586,pfam04860,pfam04883,pfam05065,pfam06791,pfam12728	NA	rhizosphere
3300005535_____Ga0070684_100000521	3300005535	Ga0070684_100000521	3300005535 assembled Ga0070684_100000521	vc_73003	Environmental	Terrestrial	Soil	Loam	Terrestrial(soil)	Corn, switchgrass and miscanthus rhizosphere microbial communities from Kellogg Biological Station, Michigan, USA	Corn rhizosphere microbial communities from Kellogg Biological Station, Michigan, USA - KBS C7.2-3L metaG	Ga0070684	Gp0112781	Gs0090294			42.3948	-85.3738	0.25								pfam00176,pfam00271,pfam01471,pfam01551,pfam04865,pfam07484,pfam13671	NA	rhizosphere
3300005535_____Ga0070684_100000528	3300005535	Ga0070684_100000528	3300005535 assembled Ga0070684_100000528	vc_71602	Environmental	Terrestrial	Soil	Loam	Terrestrial(soil)	Corn, switchgrass and miscanthus rhizosphere microbial communities from Kellogg Biological Station, Michigan, USA	Corn rhizosphere microbial communities from Kellogg Biological Station, Michigan, USA - KBS C7.2-3L metaG	Ga0070684	Gp0112781	Gs0090294			42.3948	-85.3738	0.138889								pfam00239,pfam01381,pfam03237,pfam07508,pfam12236,pfam13408	NA	rhizosphere
3300005535_____Ga0070684_100000547	3300005535	Ga0070684_100000547	3300005535 assembled Ga0070684_100000547	vc_11806	Environmental	Terrestrial	Soil	Loam	Terrestrial(soil)	Corn, switchgrass and miscanthus rhizosphere microbial communities from Kellogg Biological Station, Michigan, USA	Corn rhizosphere microbial communities from Kellogg Biological Station, Michigan, USA - KBS C7.2-3L metaG	Ga0070684	Gp0112781	Gs0090294			42.3948	-85.3738	NA								pfam00072,pfam00196,pfam01391,pfam01436,pfam04717,pfam04865,pfam04965,pfam04984,pfam05954,pfam06841,pfam09684,pfam14065	NA	rhizosphere
3300005535_____Ga0070684_100000627	3300005535	Ga0070684_100000627	3300005535 assembled Ga0070684_100000627	vc_2978	Environmental	Terrestrial	Soil	Loam	Terrestrial(soil)	Corn, switchgrass and miscanthus rhizosphere microbial communities from Kellogg Biological Station, Michigan, USA	Corn rhizosphere microbial communities from Kellogg Biological Station, Michigan, USA - KBS C7.2-3L metaG	Ga0070684	Gp0112781	Gs0090294			42.3948	-85.3738	0.242424								pfam00476,pfam00877,pfam01471,pfam01476,pfam03167,pfam03819,pfam04149,pfam05037,pfam06737,pfam12705,pfam13148,pfam13479,pfam13539,pfam14099	NA	rhizosphere
3300005535_____Ga0070684_100000629	3300005535	Ga0070684_100000629	3300005535 assembled Ga0070684_100000629	vc_73004	Environmental	Terrestrial	Soil	Loam	Terrestrial(soil)	Corn, switchgrass and miscanthus rhizosphere microbial communities from Kellogg Biological Station, Michigan, USA	Corn rhizosphere microbial communities from Kellogg Biological Station, Michigan, USA - KBS C7.2-3L metaG	Ga0070684	Gp0112781	Gs0090294			42.3948	-85.3738	NA								pfam00656,pfam00771,pfam00959,pfam01223,pfam01471,pfam02557,pfam04717,pfam04865,pfam04965,pfam04984,pfam05954,pfam06841	NA	rhizosphere
3300005535_____Ga0070684_100000631	3300005535	Ga0070684_100000631	3300005535 assembled Ga0070684_100000631	vc_38317	Environmental	Terrestrial	Soil	Loam	Terrestrial(soil)	Corn, switchgrass and miscanthus rhizosphere microbial communities from Kellogg Biological Station, Michigan, USA	Corn rhizosphere microbial communities from Kellogg Biological Station, Michigan, USA - KBS C7.2-3L metaG	Ga0070684	Gp0112781	Gs0090294			42.3948	-85.3738	0.371429								pfam00041,pfam05709,pfam07463,pfam08774,pfam10926,pfam14594	NA	rhizosphere
3300005535_____Ga0070684_100000648	3300005535	Ga0070684_100000648	3300005535 assembled Ga0070684_100000648	sg_250384	Environmental	Terrestrial	Soil	Loam	Terrestrial(soil)	Corn, switchgrass and miscanthus rhizosphere microbial communities from Kellogg Biological Station, Michigan, USA	Corn rhizosphere microbial communities from Kellogg Biological Station, Michigan, USA - KBS C7.2-3L metaG	Ga0070684	Gp0112781	Gs0090294			42.3948	-85.3738	0.3								pfam03174,pfam12708,pfam13229	NA	rhizosphere
3300005535_____Ga0070684_100000653	3300005535	Ga0070684_100000653	3300005535 assembled Ga0070684_100000653	sg_250385	Environmental	Terrestrial	Soil	Loam	Terrestrial(soil)	Corn, switchgrass and miscanthus rhizosphere microbial communities from Kellogg Biological Station, Michigan, USA	Corn rhizosphere microbial communities from Kellogg Biological Station, Michigan, USA - KBS C7.2-3L metaG	Ga0070684	Gp0112781	Gs0090294			42.3948	-85.3738	0.590909								pfam00041,pfam00150,pfam10145,pfam13392,pfam13884	NA	rhizosphere
3300005535_____Ga0070684_100000701	3300005535	Ga0070684_100000701	3300005535 assembled Ga0070684_100000701	vc_71610	Environmental	Terrestrial	Soil	Loam	Terrestrial(soil)	Corn, switchgrass and miscanthus rhizosphere microbial communities from Kellogg Biological Station, Michigan, USA	Corn rhizosphere microbial communities from Kellogg Biological Station, Michigan, USA - KBS C7.2-3L metaG	Ga0070684	Gp0112781	Gs0090294			42.3948	-85.3738	0.666667								pfam05133	NA	rhizosphere
3300005535_____Ga0070684_100000810	3300005535	Ga0070684_100000810	3300005535 assembled Ga0070684_100000810	vc_41349	Environmental	Terrestrial	Soil	Loam	Terrestrial(soil)	Corn, switchgrass and miscanthus rhizosphere microbial communities from Kellogg Biological Station, Michigan, USA	Corn rhizosphere microbial communities from Kellogg Biological Station, Michigan, USA - KBS C7.2-3L metaG	Ga0070684	Gp0112781	Gs0090294			42.3948	-85.3738	0.170732								pfam05866,pfam06147,pfam12851	NA	rhizosphere
3300005535_____Ga0070684_100000829	3300005535	Ga0070684_100000829	3300005535 assembled Ga0070684_100000829	vc_73005	Environmental	Terrestrial	Soil	Loam	Terrestrial(soil)	Corn, switchgrass and miscanthus rhizosphere microbial communities from Kellogg Biological Station, Michigan, USA	Corn rhizosphere microbial communities from Kellogg Biological Station, Michigan, USA - KBS C7.2-3L metaG	Ga0070684	Gp0112781	Gs0090294			42.3948	-85.3738	0.214286								pfam00534,pfam01370,pfam01381,pfam05037,pfam09250,pfam12705,pfam13479	NA	rhizosphere
3300005535_____Ga0070684_100000830	3300005535	Ga0070684_100000830	3300005535 assembled Ga0070684_100000830	vc_27568	Environmental	Terrestrial	Soil	Loam	Terrestrial(soil)	Corn, switchgrass and miscanthus rhizosphere microbial communities from Kellogg Biological Station, Michigan, USA	Corn rhizosphere microbial communities from Kellogg Biological Station, Michigan, USA - KBS C7.2-3L metaG	Ga0070684	Gp0112781	Gs0090294			42.3948	-85.3738	NA								pfam00196,pfam04717,pfam04965,pfam04984,pfam05488,pfam06841,pfam14065	NA	rhizosphere
3300005535_____Ga0070684_100000929	3300005535	Ga0070684_100000929	3300005535 assembled Ga0070684_100000929	vc_71611	Environmental	Terrestrial	Soil	Loam	Terrestrial(soil)	Corn, switchgrass and miscanthus rhizosphere microbial communities from Kellogg Biological Station, Michigan, USA	Corn rhizosphere microbial communities from Kellogg Biological Station, Michigan, USA - KBS C7.2-3L metaG	Ga0070684	Gp0112781	Gs0090294			42.3948	-85.3738	0.37931								pfam00476,pfam01227,pfam01612,pfam04883,pfam05065,pfam06508,pfam07484,pfam10145,pfam10544,pfam11753	NA	rhizosphere
3300005535_____Ga0070684_100000942	3300005535	Ga0070684_100000942	3300005535 assembled Ga0070684_100000942	sg_250386	Environmental	Terrestrial	Soil	Loam	Terrestrial(soil)	Corn, switchgrass and miscanthus rhizosphere microbial communities from Kellogg Biological Station, Michigan, USA	Corn rhizosphere microbial communities from Kellogg Biological Station, Michigan, USA - KBS C7.2-3L metaG	Ga0070684	Gp0112781	Gs0090294			42.3948	-85.3738	0.214286								pfam00149,pfam00989,pfam01729,pfam02749,pfam02817,pfam11781	NA	rhizosphere
3300005535_____Ga0070684_100001054	3300005535	Ga0070684_100001054	3300005535 assembled Ga0070684_100001054	vc_15037	Environmental	Terrestrial	Soil	Loam	Terrestrial(soil)	Corn, switchgrass and miscanthus rhizosphere microbial communities from Kellogg Biological Station, Michigan, USA	Corn rhizosphere microbial communities from Kellogg Biological Station, Michigan, USA - KBS C7.2-3L metaG	Ga0070684	Gp0112781	Gs0090294			42.3948	-85.3738	0.208333								pfam00112,pfam01370,pfam03354,pfam04586,pfam04724,pfam04860,pfam05065	NA	rhizosphere
3300005535_____Ga0070684_100001077	3300005535	Ga0070684_100001077	3300005535 assembled Ga0070684_100001077	sg_250387	Environmental	Terrestrial	Soil	Loam	Terrestrial(soil)	Corn, switchgrass and miscanthus rhizosphere microbial communities from Kellogg Biological Station, Michigan, USA	Corn rhizosphere microbial communities from Kellogg Biological Station, Michigan, USA - KBS C7.2-3L metaG	Ga0070684	Gp0112781	Gs0090294			42.3948	-85.3738	0.25								pfam01471,pfam03354,pfam04586,pfam04860,pfam05065,pfam13641	NA	rhizosphere
3300005535_____Ga0070684_100001153	3300005535	Ga0070684_100001153	3300005535 assembled Ga0070684_100001153	vc_71607	Environmental	Terrestrial	Soil	Loam	Terrestrial(soil)	Corn, switchgrass and miscanthus rhizosphere microbial communities from Kellogg Biological Station, Michigan, USA	Corn rhizosphere microbial communities from Kellogg Biological Station, Michigan, USA - KBS C7.2-3L metaG	Ga0070684	Gp0112781	Gs0090294			42.3948	-85.3738	0.272727								pfam01227,pfam01242,pfam05014,pfam05711,pfam06508,pfam08774,pfam13394,pfam13479	NA	rhizosphere
3300005535_____Ga0070684_100001154	3300005535	Ga0070684_100001154	3300005535 assembled Ga0070684_100001154	vc_11877	Environmental	Terrestrial	Soil	Loam	Terrestrial(soil)	Corn, switchgrass and miscanthus rhizosphere microbial communities from Kellogg Biological Station, Michigan, USA	Corn rhizosphere microbial communities from Kellogg Biological Station, Michigan, USA - KBS C7.2-3L metaG	Ga0070684	Gp0112781	Gs0090294			42.3948	-85.3738	0.242424								pfam00271,pfam00303,pfam00383,pfam00476,pfam01612,pfam03167,pfam08761,pfam10935,pfam12705,pfam13479	NA	rhizosphere
3300005535_____Ga0070684_100001267	3300005535	Ga0070684_100001267	3300005535 assembled Ga0070684_100001267	vc_71605	Environmental	Terrestrial	Soil	Loam	Terrestrial(soil)	Corn, switchgrass and miscanthus rhizosphere microbial communities from Kellogg Biological Station, Michigan, USA	Corn rhizosphere microbial communities from Kellogg Biological Station, Michigan, USA - KBS C7.2-3L metaG	Ga0070684	Gp0112781	Gs0090294			42.3948	-85.3738	0.135135								pfam00486,pfam01381,pfam04228,pfam06737,pfam13148	NA	rhizosphere
3300005535_____Ga0070684_100001268	3300005535	Ga0070684_100001268	3300005535 assembled Ga0070684_100001268	vc_71604	Environmental	Terrestrial	Soil	Loam	Terrestrial(soil)	Corn, switchgrass and miscanthus rhizosphere microbial communities from Kellogg Biological Station, Michigan, USA	Corn rhizosphere microbial communities from Kellogg Biological Station, Michigan, USA - KBS C7.2-3L metaG	Ga0070684	Gp0112781	Gs0090294			42.3948	-85.3738	0.588235								pfam00754,pfam01464,pfam02018,pfam04865	NA	rhizosphere
3300005535_____Ga0070684_100001279	3300005535	Ga0070684_100001279	3300005535 assembled Ga0070684_100001279	sg_250388	Environmental	Terrestrial	Soil	Loam	Terrestrial(soil)	Corn, switchgrass and miscanthus rhizosphere microbial communities from Kellogg Biological Station, Michigan, USA	Corn rhizosphere microbial communities from Kellogg Biological Station, Michigan, USA - KBS C7.2-3L metaG	Ga0070684	Gp0112781	Gs0090294			42.3948	-85.3738	0.162162								pfam00160,pfam03118,pfam08279	NA	rhizosphere
3300005535_____Ga0070684_100001439	3300005535	Ga0070684_100001439	3300005535 assembled Ga0070684_100001439	sg_250389	Environmental	Terrestrial	Soil	Loam	Terrestrial(soil)	Corn, switchgrass and miscanthus rhizosphere microbial communities from Kellogg Biological Station, Michigan, USA	Corn rhizosphere microbial communities from Kellogg Biological Station, Michigan, USA - KBS C7.2-3L metaG	Ga0070684	Gp0112781	Gs0090294			42.3948	-85.3738	0.45								pfam01370,pfam01541,pfam01844,pfam03237,pfam13392	NA	rhizosphere
3300005535_____Ga0070684_100001517	3300005535	Ga0070684_100001517	3300005535 assembled Ga0070684_100001517	sg_250390	Environmental	Terrestrial	Soil	Loam	Terrestrial(soil)	Corn, switchgrass and miscanthus rhizosphere microbial communities from Kellogg Biological Station, Michigan, USA	Corn rhizosphere microbial communities from Kellogg Biological Station, Michigan, USA - KBS C7.2-3L metaG	Ga0070684	Gp0112781	Gs0090294			42.3948	-85.3738	0.155556								pfam00589,pfam01381,pfam02086,pfam02195,pfam02467,pfam04404,pfam07505,pfam12728,pfam13560	NA	rhizosphere
3300005535_____Ga0070684_100001556	3300005535	Ga0070684_100001556	3300005535 assembled Ga0070684_100001556	vc_14477	Environmental	Terrestrial	Soil	Loam	Terrestrial(soil)	Corn, switchgrass and miscanthus rhizosphere microbial communities from Kellogg Biological Station, Michigan, USA	Corn rhizosphere microbial communities from Kellogg Biological Station, Michigan, USA - KBS C7.2-3L metaG	Ga0070684	Gp0112781	Gs0090294			42.3948	-85.3738	0.16129								pfam00929,pfam02511,pfam02811,pfam07733,pfam08241,pfam13561	NA	rhizosphere
3300005535_____Ga0070684_100001612	3300005535	Ga0070684_100001612	3300005535 assembled Ga0070684_100001612	sg_250391	Environmental	Terrestrial	Soil	Loam	Terrestrial(soil)	Corn, switchgrass and miscanthus rhizosphere microbial communities from Kellogg Biological Station, Michigan, USA	Corn rhizosphere microbial communities from Kellogg Biological Station, Michigan, USA - KBS C7.2-3L metaG	Ga0070684	Gp0112781	Gs0090294			42.3948	-85.3738	0.263158								pfam00877,pfam01464,pfam01471,pfam03796,pfam13692	NA	rhizosphere
3300005535_____Ga0070684_100001627	3300005535	Ga0070684_100001627	3300005535 assembled Ga0070684_100001627	vc_26126	Environmental	Terrestrial	Soil	Loam	Terrestrial(soil)	Corn, switchgrass and miscanthus rhizosphere microbial communities from Kellogg Biological Station, Michigan, USA	Corn rhizosphere microbial communities from Kellogg Biological Station, Michigan, USA - KBS C7.2-3L metaG	Ga0070684	Gp0112781	Gs0090294			42.3948	-85.3738	0.875								pfam01391,pfam03354,pfam04586	NA	rhizosphere
3300005535_____Ga0070684_100001642	3300005535	Ga0070684_100001642	3300005535 assembled Ga0070684_100001642	sg_4147	Environmental	Terrestrial	Soil	Loam	Terrestrial(soil)	Corn, switchgrass and miscanthus rhizosphere microbial communities from Kellogg Biological Station, Michigan, USA	Corn rhizosphere microbial communities from Kellogg Biological Station, Michigan, USA - KBS C7.2-3L metaG	Ga0070684	Gp0112781	Gs0090294			42.3948	-85.3738	0.189189	Salinispora_arenicola_CNQ748	CRISPR-spacer						pfam00145,pfam00154,pfam04404,pfam07275,pfam09250,pfam12728,pfam14359	NA	rhizosphere
3300005535_____Ga0070684_100001755	3300005535	Ga0070684_100001755	3300005535 assembled Ga0070684_100001755	sg_250392	Environmental	Terrestrial	Soil	Loam	Terrestrial(soil)	Corn, switchgrass and miscanthus rhizosphere microbial communities from Kellogg Biological Station, Michigan, USA	Corn rhizosphere microbial communities from Kellogg Biological Station, Michigan, USA - KBS C7.2-3L metaG	Ga0070684	Gp0112781	Gs0090294			42.3948	-85.3738	0.230769								pfam03237,pfam13022	NA	rhizosphere
3300005535_____Ga0070684_100001773	3300005535	Ga0070684_100001773	3300005535 assembled Ga0070684_100001773	sg_250393	Environmental	Terrestrial	Soil	Loam	Terrestrial(soil)	Corn, switchgrass and miscanthus rhizosphere microbial communities from Kellogg Biological Station, Michigan, USA	Corn rhizosphere microbial communities from Kellogg Biological Station, Michigan, USA - KBS C7.2-3L metaG	Ga0070684	Gp0112781	Gs0090294			42.3948	-85.3738	0.238095								pfam05257,pfam13392,pfam13472	NA	rhizosphere
3300005535_____Ga0070684_100001839	3300005535	Ga0070684_100001839	3300005535 assembled Ga0070684_100001839	vc_5418	Environmental	Terrestrial	Soil	Loam	Terrestrial(soil)	Corn, switchgrass and miscanthus rhizosphere microbial communities from Kellogg Biological Station, Michigan, USA	Corn rhizosphere microbial communities from Kellogg Biological Station, Michigan, USA - KBS C7.2-3L metaG	Ga0070684	Gp0112781	Gs0090294			42.3948	-85.3738	0.538462								pfam02075	NA	rhizosphere
3300005535_____Ga0070684_100002136	3300005535	Ga0070684_100002136	3300005535 assembled Ga0070684_100002136	vc_19897	Environmental	Terrestrial	Soil	Loam	Terrestrial(soil)	Corn, switchgrass and miscanthus rhizosphere microbial communities from Kellogg Biological Station, Michigan, USA	Corn rhizosphere microbial communities from Kellogg Biological Station, Michigan, USA - KBS C7.2-3L metaG	Ga0070684	Gp0112781	Gs0090294			42.3948	-85.3738	NA								pfam00072,pfam00158,pfam02954,pfam04717,pfam04965,pfam04984,pfam05954,pfam06841,pfam11950,pfam14065	NA	rhizosphere
3300005535_____Ga0070684_100002153	3300005535	Ga0070684_100002153	3300005535 assembled Ga0070684_100002153	vc_71603	Environmental	Terrestrial	Soil	Loam	Terrestrial(soil)	Corn, switchgrass and miscanthus rhizosphere microbial communities from Kellogg Biological Station, Michigan, USA	Corn rhizosphere microbial communities from Kellogg Biological Station, Michigan, USA - KBS C7.2-3L metaG	Ga0070684	Gp0112781	Gs0090294			42.3948	-85.3738	0.421053								pfam01471,pfam03354,pfam04586,pfam04860,pfam05065,pfam13641	NA	rhizosphere
3300005535_____Ga0070684_100002314	3300005535	Ga0070684_100002314	3300005535 assembled Ga0070684_100002314	sg_250394	Environmental	Terrestrial	Soil	Loam	Terrestrial(soil)	Corn, switchgrass and miscanthus rhizosphere microbial communities from Kellogg Biological Station, Michigan, USA	Corn rhizosphere microbial communities from Kellogg Biological Station, Michigan, USA - KBS C7.2-3L metaG	Ga0070684	Gp0112781	Gs0090294			42.3948	-85.3738	0.833333									NA	rhizosphere
3300005535_____Ga0070684_100002519	3300005535	Ga0070684_100002519	3300005535 assembled Ga0070684_100002519	sg_250395	Environmental	Terrestrial	Soil	Loam	Terrestrial(soil)	Corn, switchgrass and miscanthus rhizosphere microbial communities from Kellogg Biological Station, Michigan, USA	Corn rhizosphere microbial communities from Kellogg Biological Station, Michigan, USA - KBS C7.2-3L metaG	Ga0070684	Gp0112781	Gs0090294			42.3948	-85.3738	NA								pfam00004,pfam01476,pfam04717,pfam04965,pfam04984,pfam05488,pfam06841,pfam13620,pfam14065	NA	rhizosphere
3300005535_____Ga0070684_100002666	3300005535	Ga0070684_100002666	3300005535 assembled Ga0070684_100002666	vc_41349	Environmental	Terrestrial	Soil	Loam	Terrestrial(soil)	Corn, switchgrass and miscanthus rhizosphere microbial communities from Kellogg Biological Station, Michigan, USA	Corn rhizosphere microbial communities from Kellogg Biological Station, Michigan, USA - KBS C7.2-3L metaG	Ga0070684	Gp0112781	Gs0090294			42.3948	-85.3738	NA								pfam00196,pfam00534,pfam00535,pfam03354,pfam04586,pfam04860	NA	rhizosphere
3300005535_____Ga0070684_100002750	3300005535	Ga0070684_100002750	3300005535 assembled Ga0070684_100002750	sg_250396	Environmental	Terrestrial	Soil	Loam	Terrestrial(soil)	Corn, switchgrass and miscanthus rhizosphere microbial communities from Kellogg Biological Station, Michigan, USA	Corn rhizosphere microbial communities from Kellogg Biological Station, Michigan, USA - KBS C7.2-3L metaG	Ga0070684	Gp0112781	Gs0090294			42.3948	-85.3738	0.466667									NA	rhizosphere
3300005535_____Ga0070684_100002814	3300005535	Ga0070684_100002814	3300005535 assembled Ga0070684_100002814	sg_886	Environmental	Terrestrial	Soil	Loam	Terrestrial(soil)	Corn, switchgrass and miscanthus rhizosphere microbial communities from Kellogg Biological Station, Michigan, USA	Corn rhizosphere microbial communities from Kellogg Biological Station, Michigan, USA - KBS C7.2-3L metaG	Ga0070684	Gp0112781	Gs0090294			42.3948	-85.3738	0.615385			Caudovirales	Myoviridae		phiKZ_virus		pfam01471,pfam11860	NA	rhizosphere
3300005535_____Ga0070684_100003172	3300005535	Ga0070684_100003172	3300005535 assembled Ga0070684_100003172	vc_11878	Environmental	Terrestrial	Soil	Loam	Terrestrial(soil)	Corn, switchgrass and miscanthus rhizosphere microbial communities from Kellogg Biological Station, Michigan, USA	Corn rhizosphere microbial communities from Kellogg Biological Station, Michigan, USA - KBS C7.2-3L metaG	Ga0070684	Gp0112781	Gs0090294			42.3948	-85.3738	1								pfam12699	NA	rhizosphere
3300005535_____Ga0070684_100003301	3300005535	Ga0070684_100003301	3300005535 assembled Ga0070684_100003301	vc_5418	Environmental	Terrestrial	Soil	Loam	Terrestrial(soil)	Corn, switchgrass and miscanthus rhizosphere microbial communities from Kellogg Biological Station, Michigan, USA	Corn rhizosphere microbial communities from Kellogg Biological Station, Michigan, USA - KBS C7.2-3L metaG	Ga0070684	Gp0112781	Gs0090294			42.3948	-85.3738	0.916667								pfam13385	NA	rhizosphere
3300005535_____Ga0070684_100003513	3300005535	Ga0070684_100003513	3300005535 assembled Ga0070684_100003513	sg_250397	Environmental	Terrestrial	Soil	Loam	Terrestrial(soil)	Corn, switchgrass and miscanthus rhizosphere microbial communities from Kellogg Biological Station, Michigan, USA	Corn rhizosphere microbial communities from Kellogg Biological Station, Michigan, USA - KBS C7.2-3L metaG	Ga0070684	Gp0112781	Gs0090294			42.3948	-85.3738	0.3125								pfam00112	NA	rhizosphere
3300005535_____Ga0070684_100003543	3300005535	Ga0070684_100003543	3300005535 assembled Ga0070684_100003543	vc_71608	Environmental	Terrestrial	Soil	Loam	Terrestrial(soil)	Corn, switchgrass and miscanthus rhizosphere microbial communities from Kellogg Biological Station, Michigan, USA	Corn rhizosphere microbial communities from Kellogg Biological Station, Michigan, USA - KBS C7.2-3L metaG	Ga0070684	Gp0112781	Gs0090294			42.3948	-85.3738	0.172414								pfam00310,pfam02945,pfam08443,pfam13482,pfam14359	NA	rhizosphere
3300005535_____Ga0070684_100003797	3300005535	Ga0070684_100003797	3300005535 assembled Ga0070684_100003797	sg_250398	Environmental	Terrestrial	Soil	Loam	Terrestrial(soil)	Corn, switchgrass and miscanthus rhizosphere microbial communities from Kellogg Biological Station, Michigan, USA	Corn rhizosphere microbial communities from Kellogg Biological Station, Michigan, USA - KBS C7.2-3L metaG	Ga0070684	Gp0112781	Gs0090294			42.3948	-85.3738	0.4								pfam12236,pfam13884	NA	rhizosphere
3300005535_____Ga0070684_100003907	3300005535	Ga0070684_100003907	3300005535 assembled Ga0070684_100003907	vc_71598	Environmental	Terrestrial	Soil	Loam	Terrestrial(soil)	Corn, switchgrass and miscanthus rhizosphere microbial communities from Kellogg Biological Station, Michigan, USA	Corn rhizosphere microbial communities from Kellogg Biological Station, Michigan, USA - KBS C7.2-3L metaG	Ga0070684	Gp0112781	Gs0090294			42.3948	-85.3738	0.428571								pfam03354,pfam04586,pfam04860,pfam05065	NA	rhizosphere
3300005535_____Ga0070684_100004427	3300005535	Ga0070684_100004427	3300005535 assembled Ga0070684_100004427	vc_5418	Environmental	Terrestrial	Soil	Loam	Terrestrial(soil)	Corn, switchgrass and miscanthus rhizosphere microbial communities from Kellogg Biological Station, Michigan, USA	Corn rhizosphere microbial communities from Kellogg Biological Station, Michigan, USA - KBS C7.2-3L metaG	Ga0070684	Gp0112781	Gs0090294			42.3948	-85.3738	0.263158								pfam00303,pfam03681,pfam08719	NA	rhizosphere
3300005535_____Ga0070684_100005132	3300005535	Ga0070684_100005132	3300005535 assembled Ga0070684_100005132	sg_250399	Environmental	Terrestrial	Soil	Loam	Terrestrial(soil)	Corn, switchgrass and miscanthus rhizosphere microbial communities from Kellogg Biological Station, Michigan, USA	Corn rhizosphere microbial communities from Kellogg Biological Station, Michigan, USA - KBS C7.2-3L metaG	Ga0070684	Gp0112781	Gs0090294			42.3948	-85.3738	0.461538								pfam00112,pfam03237,pfam11649	NA	rhizosphere
3300005535_____Ga0070684_100005345	3300005535	Ga0070684_100005345	3300005535 assembled Ga0070684_100005345	sg_250400	Environmental	Terrestrial	Soil	Loam	Terrestrial(soil)	Corn, switchgrass and miscanthus rhizosphere microbial communities from Kellogg Biological Station, Michigan, USA	Corn rhizosphere microbial communities from Kellogg Biological Station, Michigan, USA - KBS C7.2-3L metaG	Ga0070684	Gp0112781	Gs0090294			42.3948	-85.3738	0.217391								pfam01743,pfam06067	NA	rhizosphere
3300005535_____Ga0070684_100005470	3300005535	Ga0070684_100005470	3300005535 assembled Ga0070684_100005470	vc_71600	Environmental	Terrestrial	Soil	Loam	Terrestrial(soil)	Corn, switchgrass and miscanthus rhizosphere microbial communities from Kellogg Biological Station, Michigan, USA	Corn rhizosphere microbial communities from Kellogg Biological Station, Michigan, USA - KBS C7.2-3L metaG	Ga0070684	Gp0112781	Gs0090294			42.3948	-85.3738	0.384615								pfam01391,pfam03354,pfam04586,pfam04860,pfam05065	NA	rhizosphere
3300005535_____Ga0070684_100005501	3300005535	Ga0070684_100005501	3300005535 assembled Ga0070684_100005501	sg_250401	Environmental	Terrestrial	Soil	Loam	Terrestrial(soil)	Corn, switchgrass and miscanthus rhizosphere microbial communities from Kellogg Biological Station, Michigan, USA	Corn rhizosphere microbial communities from Kellogg Biological Station, Michigan, USA - KBS C7.2-3L metaG	Ga0070684	Gp0112781	Gs0090294			42.3948	-85.3738	0.285714								pfam00004,pfam01618,pfam02916,pfam04447	NA	rhizosphere
3300005535_____Ga0070684_100006180	3300005535	Ga0070684_100006180	3300005535 assembled Ga0070684_100006180	sg_250402	Environmental	Terrestrial	Soil	Loam	Terrestrial(soil)	Corn, switchgrass and miscanthus rhizosphere microbial communities from Kellogg Biological Station, Michigan, USA	Corn rhizosphere microbial communities from Kellogg Biological Station, Michigan, USA - KBS C7.2-3L metaG	Ga0070684	Gp0112781	Gs0090294			42.3948	-85.3738	0.636364								pfam04466,pfam11651	NA	rhizosphere
3300005535_____Ga0070684_100006258	3300005535	Ga0070684_100006258	3300005535 assembled Ga0070684_100006258	vc_41071	Environmental	Terrestrial	Soil	Loam	Terrestrial(soil)	Corn, switchgrass and miscanthus rhizosphere microbial communities from Kellogg Biological Station, Michigan, USA	Corn rhizosphere microbial communities from Kellogg Biological Station, Michigan, USA - KBS C7.2-3L metaG	Ga0070684	Gp0112781	Gs0090294			42.3948	-85.3738	0.6								pfam01510,pfam02867,pfam04586,pfam04860,pfam05065,pfam13385	NA	rhizosphere
3300005535_____Ga0070684_100006333	3300005535	Ga0070684_100006333	3300005535 assembled Ga0070684_100006333	vc_11878	Environmental	Terrestrial	Soil	Loam	Terrestrial(soil)	Corn, switchgrass and miscanthus rhizosphere microbial communities from Kellogg Biological Station, Michigan, USA	Corn rhizosphere microbial communities from Kellogg Biological Station, Michigan, USA - KBS C7.2-3L metaG	Ga0070684	Gp0112781	Gs0090294			42.3948	-85.3738	0.8								pfam00623	NA	rhizosphere
3300005535_____Ga0070684_100007192	3300005535	Ga0070684_100007192	3300005535 assembled Ga0070684_100007192	sg_250403	Environmental	Terrestrial	Soil	Loam	Terrestrial(soil)	Corn, switchgrass and miscanthus rhizosphere microbial communities from Kellogg Biological Station, Michigan, USA	Corn rhizosphere microbial communities from Kellogg Biological Station, Michigan, USA - KBS C7.2-3L metaG	Ga0070684	Gp0112781	Gs0090294			42.3948	-85.3738	0.454545								pfam01844,pfam03237	NA	rhizosphere
3300005535_____Ga0070684_100007474	3300005535	Ga0070684_100007474	3300005535 assembled Ga0070684_100007474	sg_250404	Environmental	Terrestrial	Soil	Loam	Terrestrial(soil)	Corn, switchgrass and miscanthus rhizosphere microbial communities from Kellogg Biological Station, Michigan, USA	Corn rhizosphere microbial communities from Kellogg Biological Station, Michigan, USA - KBS C7.2-3L metaG	Ga0070684	Gp0112781	Gs0090294			42.3948	-85.3738	0.333333								pfam00805,pfam06067	NA	rhizosphere
3300005535_____Ga0070684_100007490	3300005535	Ga0070684_100007490	3300005535 assembled Ga0070684_100007490	sg_250405	Environmental	Terrestrial	Soil	Loam	Terrestrial(soil)	Corn, switchgrass and miscanthus rhizosphere microbial communities from Kellogg Biological Station, Michigan, USA	Corn rhizosphere microbial communities from Kellogg Biological Station, Michigan, USA - KBS C7.2-3L metaG	Ga0070684	Gp0112781	Gs0090294			42.3948	-85.3738	0.5								pfam12236,pfam13884	NA	rhizosphere
3300005535_____Ga0070684_100008146	3300005535	Ga0070684_100008146	3300005535 assembled Ga0070684_100008146	vc_5418	Environmental	Terrestrial	Soil	Loam	Terrestrial(soil)	Corn, switchgrass and miscanthus rhizosphere microbial communities from Kellogg Biological Station, Michigan, USA	Corn rhizosphere microbial communities from Kellogg Biological Station, Michigan, USA - KBS C7.2-3L metaG	Ga0070684	Gp0112781	Gs0090294			42.3948	-85.3738	0.75								pfam13884	NA	rhizosphere
3300005535_____Ga0070684_100008227	3300005535	Ga0070684_100008227	3300005535 assembled Ga0070684_100008227	sg_250406	Environmental	Terrestrial	Soil	Loam	Terrestrial(soil)	Corn, switchgrass and miscanthus rhizosphere microbial communities from Kellogg Biological Station, Michigan, USA	Corn rhizosphere microbial communities from Kellogg Biological Station, Michigan, USA - KBS C7.2-3L metaG	Ga0070684	Gp0112781	Gs0090294			42.3948	-85.3738	0.636364								pfam04233,pfam04586,pfam04860,pfam04883,pfam05065,pfam05135	NA	rhizosphere
3300005535_____Ga0070684_100008552	3300005535	Ga0070684_100008552	3300005535 assembled Ga0070684_100008552	vc_11878	Environmental	Terrestrial	Soil	Loam	Terrestrial(soil)	Corn, switchgrass and miscanthus rhizosphere microbial communities from Kellogg Biological Station, Michigan, USA	Corn rhizosphere microbial communities from Kellogg Biological Station, Michigan, USA - KBS C7.2-3L metaG	Ga0070684	Gp0112781	Gs0090294			42.3948	-85.3738	0.857143								pfam00562	NA	rhizosphere
3300005535_____Ga0070684_100009546	3300005535	Ga0070684_100009546	3300005535 assembled Ga0070684_100009546	sg_250407	Environmental	Terrestrial	Soil	Loam	Terrestrial(soil)	Corn, switchgrass and miscanthus rhizosphere microbial communities from Kellogg Biological Station, Michigan, USA	Corn rhizosphere microbial communities from Kellogg Biological Station, Michigan, USA - KBS C7.2-3L metaG	Ga0070684	Gp0112781	Gs0090294			42.3948	-85.3738	0.3125								pfam00589	NA	rhizosphere
3300005535_____Ga0070684_100011233	3300005535	Ga0070684_100011233	3300005535 assembled Ga0070684_100011233	vc_5418	Environmental	Terrestrial	Soil	Loam	Terrestrial(soil)	Corn, switchgrass and miscanthus rhizosphere microbial communities from Kellogg Biological Station, Michigan, USA	Corn rhizosphere microbial communities from Kellogg Biological Station, Michigan, USA - KBS C7.2-3L metaG	Ga0070684	Gp0112781	Gs0090294			42.3948	-85.3738	0.875								pfam00075	NA	rhizosphere
3300005535_____Ga0070684_100011782	3300005535	Ga0070684_100011782	3300005535 assembled Ga0070684_100011782	sg_250408	Environmental	Terrestrial	Soil	Loam	Terrestrial(soil)	Corn, switchgrass and miscanthus rhizosphere microbial communities from Kellogg Biological Station, Michigan, USA	Corn rhizosphere microbial communities from Kellogg Biological Station, Michigan, USA - KBS C7.2-3L metaG	Ga0070684	Gp0112781	Gs0090294			42.3948	-85.3738	0.875								pfam00583	NA	rhizosphere
3300005535_____Ga0070684_100011857	3300005535	Ga0070684_100011857	3300005535 assembled Ga0070684_100011857	vc_73006	Environmental	Terrestrial	Soil	Loam	Terrestrial(soil)	Corn, switchgrass and miscanthus rhizosphere microbial communities from Kellogg Biological Station, Michigan, USA	Corn rhizosphere microbial communities from Kellogg Biological Station, Michigan, USA - KBS C7.2-3L metaG	Ga0070684	Gp0112781	Gs0090294			42.3948	-85.3738	0.555556								pfam02261	NA	rhizosphere
3300005535_____Ga0070684_100011906	3300005535	Ga0070684_100011906	3300005535 assembled Ga0070684_100011906	vc_41013	Environmental	Terrestrial	Soil	Loam	Terrestrial(soil)	Corn, switchgrass and miscanthus rhizosphere microbial communities from Kellogg Biological Station, Michigan, USA	Corn rhizosphere microbial communities from Kellogg Biological Station, Michigan, USA - KBS C7.2-3L metaG	Ga0070684	Gp0112781	Gs0090294			42.3948	-85.3738	NA								pfam01075,pfam04883,pfam05521,pfam06199,pfam11367,pfam11836,pfam13578	NA	rhizosphere
3300005535_____Ga0070684_100013670	3300005535	Ga0070684_100013670	3300005535 assembled Ga0070684_100013670	sg_250409	Environmental	Terrestrial	Soil	Loam	Terrestrial(soil)	Corn, switchgrass and miscanthus rhizosphere microbial communities from Kellogg Biological Station, Michigan, USA	Corn rhizosphere microbial communities from Kellogg Biological Station, Michigan, USA - KBS C7.2-3L metaG	Ga0070684	Gp0112781	Gs0090294			42.3948	-85.3738	0.5								pfam07030,pfam10123,pfam11681,pfam11863	NA	rhizosphere
3300005535_____Ga0070684_100014990	3300005535	Ga0070684_100014990	3300005535 assembled Ga0070684_100014990	sg_250410	Environmental	Terrestrial	Soil	Loam	Terrestrial(soil)	Corn, switchgrass and miscanthus rhizosphere microbial communities from Kellogg Biological Station, Michigan, USA	Corn rhizosphere microbial communities from Kellogg Biological Station, Michigan, USA - KBS C7.2-3L metaG	Ga0070684	Gp0112781	Gs0090294			42.3948	-85.3738	0.625								pfam00293	NA	rhizosphere
3300005535_____Ga0070684_100015100	3300005535	Ga0070684_100015100	3300005535 assembled Ga0070684_100015100	vc_1079	Environmental	Terrestrial	Soil	Loam	Terrestrial(soil)	Corn, switchgrass and miscanthus rhizosphere microbial communities from Kellogg Biological Station, Michigan, USA	Corn rhizosphere microbial communities from Kellogg Biological Station, Michigan, USA - KBS C7.2-3L metaG	Ga0070684	Gp0112781	Gs0090294			42.3948	-85.3738	0.454545								pfam01391,pfam03354	NA	rhizosphere
3300005535_____Ga0070684_100015755	3300005535	Ga0070684_100015755	3300005535 assembled Ga0070684_100015755	vc_5418	Environmental	Terrestrial	Soil	Loam	Terrestrial(soil)	Corn, switchgrass and miscanthus rhizosphere microbial communities from Kellogg Biological Station, Michigan, USA	Corn rhizosphere microbial communities from Kellogg Biological Station, Michigan, USA - KBS C7.2-3L metaG	Ga0070684	Gp0112781	Gs0090294			42.3948	-85.3738	0.75									NA	rhizosphere
3300005535_____Ga0070684_100018222	3300005535	Ga0070684_100018222	3300005535 assembled Ga0070684_100018222	sg_250411	Environmental	Terrestrial	Soil	Loam	Terrestrial(soil)	Corn, switchgrass and miscanthus rhizosphere microbial communities from Kellogg Biological Station, Michigan, USA	Corn rhizosphere microbial communities from Kellogg Biological Station, Michigan, USA - KBS C7.2-3L metaG	Ga0070684	Gp0112781	Gs0090294			42.3948	-85.3738	0.357143									NA	rhizosphere
3300005535_____Ga0070684_100018399	3300005535	Ga0070684_100018399	3300005535 assembled Ga0070684_100018399	sg_250412	Environmental	Terrestrial	Soil	Loam	Terrestrial(soil)	Corn, switchgrass and miscanthus rhizosphere microbial communities from Kellogg Biological Station, Michigan, USA	Corn rhizosphere microbial communities from Kellogg Biological Station, Michigan, USA - KBS C7.2-3L metaG	Ga0070684	Gp0112781	Gs0090294			42.3948	-85.3738	0.833333								pfam05065,pfam05133,pfam14265	NA	rhizosphere
3300005535_____Ga0070684_100019532	3300005535	Ga0070684_100019532	3300005535 assembled Ga0070684_100019532	vc_71609	Environmental	Terrestrial	Soil	Loam	Terrestrial(soil)	Corn, switchgrass and miscanthus rhizosphere microbial communities from Kellogg Biological Station, Michigan, USA	Corn rhizosphere microbial communities from Kellogg Biological Station, Michigan, USA - KBS C7.2-3L metaG	Ga0070684	Gp0112781	Gs0090294			42.3948	-85.3738	0.857143								pfam03420	NA	rhizosphere
3300005535_____Ga0070684_100019615	3300005535	Ga0070684_100019615	3300005535 assembled Ga0070684_100019615	sg_250413	Environmental	Terrestrial	Soil	Loam	Terrestrial(soil)	Corn, switchgrass and miscanthus rhizosphere microbial communities from Kellogg Biological Station, Michigan, USA	Corn rhizosphere microbial communities from Kellogg Biological Station, Michigan, USA - KBS C7.2-3L metaG	Ga0070684	Gp0112781	Gs0090294			42.3948	-85.3738	NA								pfam00542,pfam01818,pfam12850,pfam14090	NA	rhizosphere
3300005535_____Ga0070684_100020213	3300005535	Ga0070684_100020213	3300005535 assembled Ga0070684_100020213	sg_250414	Environmental	Terrestrial	Soil	Loam	Terrestrial(soil)	Corn, switchgrass and miscanthus rhizosphere microbial communities from Kellogg Biological Station, Michigan, USA	Corn rhizosphere microbial communities from Kellogg Biological Station, Michigan, USA - KBS C7.2-3L metaG	Ga0070684	Gp0112781	Gs0090294			42.3948	-85.3738	0.4								pfam04542,pfam04545	NA	rhizosphere
3300005535_____Ga0070684_100000033	3300005535	Ga0070684_100000033	3300005535 assembled Ga0070684_100000033	sg_250364	Environmental	Terrestrial	Soil	Loam	Terrestrial(soil)	Corn, switchgrass and miscanthus rhizosphere microbial communities from Kellogg Biological Station, Michigan, USA	Corn rhizosphere microbial communities from Kellogg Biological Station, Michigan, USA - KBS C7.2-3L metaG	Ga0070684	Gp0112781	Gs0090294			42.3948	-85.3738	0.16763								pfam00392,pfam00583,pfam00589,pfam00772,pfam01510,pfam01580,pfam01656,pfam02899,pfam03237,pfam03796,pfam04233,pfam05118,pfam06067,pfam07098,pfam07505,pfam07702,pfam10935,pfam12851,pfam13489,pfam13563,pfam13632,pfam13704,pfam14081,pfam14216	NA	rhizosphere
3300005535_____Ga0070684_100000045	3300005535	Ga0070684_100000045	3300005535 assembled Ga0070684_100000045	sg_250365	Environmental	Terrestrial	Soil	Loam	Terrestrial(soil)	Corn, switchgrass and miscanthus rhizosphere microbial communities from Kellogg Biological Station, Michigan, USA	Corn rhizosphere microbial communities from Kellogg Biological Station, Michigan, USA - KBS C7.2-3L metaG	Ga0070684	Gp0112781	Gs0090294			42.3948	-85.3738	0.247525								pfam00112,pfam00391,pfam00730,pfam00877,pfam00929,pfam02839,pfam04542,pfam04545,pfam04865,pfam04984,pfam05901,pfam13385,pfam13489,pfam13563,pfam13671	NA	rhizosphere
3300005535_____Ga0070684_100000066	3300005535	Ga0070684_100000066	3300005535 assembled Ga0070684_100000066	vc_71587	Environmental	Terrestrial	Soil	Loam	Terrestrial(soil)	Corn, switchgrass and miscanthus rhizosphere microbial communities from Kellogg Biological Station, Michigan, USA	Corn rhizosphere microbial communities from Kellogg Biological Station, Michigan, USA - KBS C7.2-3L metaG	Ga0070684	Gp0112781	Gs0090294			42.3948	-85.3738	0.140351								pfam00154,pfam00216,pfam00271,pfam00877,pfam02178,pfam02811,pfam03796,pfam04851,pfam04865,pfam05133,pfam05876,pfam07498,pfam07728,pfam07733,pfam08719,pfam08797,pfam11753,pfam13385,pfam13662,pfam14579	NA	rhizosphere
3300005535_____Ga0070684_100000072	3300005535	Ga0070684_100000072	3300005535 assembled Ga0070684_100000072	vc_71588	Environmental	Terrestrial	Soil	Loam	Terrestrial(soil)	Corn, switchgrass and miscanthus rhizosphere microbial communities from Kellogg Biological Station, Michigan, USA	Corn rhizosphere microbial communities from Kellogg Biological Station, Michigan, USA - KBS C7.2-3L metaG	Ga0070684	Gp0112781	Gs0090294			42.3948	-85.3738	0.112069								pfam00239,pfam01075,pfam01726,pfam01757,pfam01844,pfam02839,pfam03237,pfam07508,pfam08924,pfam10991,pfam12728,pfam13392,pfam13408,pfam13489	NA	rhizosphere
3300005535_____Ga0070684_100000100	3300005535	Ga0070684_100000100	3300005535 assembled Ga0070684_100000100	vc_15035	Environmental	Terrestrial	Soil	Loam	Terrestrial(soil)	Corn, switchgrass and miscanthus rhizosphere microbial communities from Kellogg Biological Station, Michigan, USA	Corn rhizosphere microbial communities from Kellogg Biological Station, Michigan, USA - KBS C7.2-3L metaG	Ga0070684	Gp0112781	Gs0090294			42.3948	-85.3738	0.221053								pfam01227,pfam01242,pfam01370,pfam01381,pfam01391,pfam01510,pfam02195,pfam03237,pfam04724,pfam04883,pfam05866,pfam06067,pfam06508,pfam07098,pfam10145,pfam11417,pfam13394,pfam13485,pfam13730	NA	rhizosphere
3300005535_____Ga0070684_100000106	3300005535	Ga0070684_100000106	3300005535 assembled Ga0070684_100000106	sg_250366	Environmental	Terrestrial	Soil	Loam	Terrestrial(soil)	Corn, switchgrass and miscanthus rhizosphere microbial communities from Kellogg Biological Station, Michigan, USA	Corn rhizosphere microbial communities from Kellogg Biological Station, Michigan, USA - KBS C7.2-3L metaG	Ga0070684	Gp0112781	Gs0090294			42.3948	-85.3738	0.221053								pfam00589,pfam01555,pfam01726,pfam01844,pfam03330,pfam04404,pfam05772,pfam05838,pfam07120,pfam09374,pfam09588,pfam10073,pfam11651,pfam13313,pfam13560,pfam14284	NA	rhizosphere
3300005535_____Ga0070684_100000107	3300005535	Ga0070684_100000107	3300005535 assembled Ga0070684_100000107	vc_26114	Environmental	Terrestrial	Soil	Loam	Terrestrial(soil)	Corn, switchgrass and miscanthus rhizosphere microbial communities from Kellogg Biological Station, Michigan, USA	Corn rhizosphere microbial communities from Kellogg Biological Station, Michigan, USA - KBS C7.2-3L metaG	Ga0070684	Gp0112781	Gs0090294			42.3948	-85.3738	0.196721								pfam00096,pfam00383,pfam00472,pfam00476,pfam01391,pfam01510,pfam01612,pfam02511,pfam03354,pfam04545,pfam05065,pfam05133,pfam05866,pfam07275,pfam08706,pfam09250,pfam09355,pfam09414,pfam09511,pfam12705,pfam13395,pfam13671	NA	rhizosphere
3300005535_____Ga0070684_100000114	3300005535	Ga0070684_100000114	3300005535 assembled Ga0070684_100000114	sg_250367	Environmental	Terrestrial	Soil	Loam	Terrestrial(soil)	Corn, switchgrass and miscanthus rhizosphere microbial communities from Kellogg Biological Station, Michigan, USA	Corn rhizosphere microbial communities from Kellogg Biological Station, Michigan, USA - KBS C7.2-3L metaG	Ga0070684	Gp0112781	Gs0090294			42.3948	-85.3738	0.164557								pfam00288,pfam00534,pfam00535,pfam00772,pfam01381,pfam01510,pfam01555,pfam02018,pfam02086,pfam02592,pfam02719,pfam03237,pfam03796,pfam04492,pfam05050,pfam05709,pfam08544,pfam10145,pfam12728,pfam13242,pfam13385,pfam13489,pfam13580,pfam14594	NA	rhizosphere
3300005535_____Ga0070684_100000119	3300005535	Ga0070684_100000119	3300005535 assembled Ga0070684_100000119	vc_71594	Environmental	Terrestrial	Soil	Loam	Terrestrial(soil)	Corn, switchgrass and miscanthus rhizosphere microbial communities from Kellogg Biological Station, Michigan, USA	Corn rhizosphere microbial communities from Kellogg Biological Station, Michigan, USA - KBS C7.2-3L metaG	Ga0070684	Gp0112781	Gs0090294			42.3948	-85.3738	0.121495								pfam00239,pfam01381,pfam01510,pfam07508,pfam10686,pfam10935,pfam12728,pfam13481,pfam13519,pfam13662	NA	rhizosphere
3300005535_____Ga0070684_100000120	3300005535	Ga0070684_100000120	3300005535 assembled Ga0070684_100000120	sg_250368	Environmental	Terrestrial	Soil	Loam	Terrestrial(soil)	Corn, switchgrass and miscanthus rhizosphere microbial communities from Kellogg Biological Station, Michigan, USA	Corn rhizosphere microbial communities from Kellogg Biological Station, Michigan, USA - KBS C7.2-3L metaG	Ga0070684	Gp0112781	Gs0090294			42.3948	-85.3738	0.0779221								pfam00535,pfam01507,pfam01844,pfam03354,pfam04724,pfam05866,pfam08239,pfam08241,pfam12844,pfam13524,pfam13578	NA	rhizosphere
3300005535_____Ga0070684_100000008	3300005535	Ga0070684_100000008	3300005535 assembled Ga0070684_100000008	vc_41009	Environmental	Terrestrial	Soil	Loam	Terrestrial(soil)	Corn, switchgrass and miscanthus rhizosphere microbial communities from Kellogg Biological Station, Michigan, USA	Corn rhizosphere microbial communities from Kellogg Biological Station, Michigan, USA - KBS C7.2-3L metaG	Ga0070684	Gp0112781	Gs0090294			42.3948	-85.3738	0.103659								pfam00069,pfam00072,pfam00112,pfam00149,pfam00154,pfam00166,pfam00176,pfam00226,pfam00271,pfam00293,pfam00383,pfam00476,pfam00542,pfam00562,pfam00588,pfam00623,pfam00641,pfam00644,pfam00709,pfam01068,pfam01351,pfam01391,pfam01471,pfam01612,pfam01807,pfam01844,pfam02511,pfam02867,pfam02877,pfam02945,pfam03167,pfam03412,pfam03796,pfam04434,pfam04565,pfam04851,pfam04865,pfam04983,pfam04997,pfam04998,pfam05000,pfam05406,pfam05866,pfam05876,pfam07728,pfam08275,pfam08471,pfam11978,pfam12637,pfam13589,pfam13662,pfam14090,pfam14743	NA	rhizosphere
3300005536_____Ga0070697_100000041	3300005536	Ga0070697_100000041	3300005536 assembled Ga0070697_100000041	vc_6400	Environmental	Terrestrial	Soil	Loam	Terrestrial(soil)	Corn, switchgrass and miscanthus rhizosphere microbial communities from Kellogg Biological Station, Michigan, USA	Corn, switchgrass and miscanthus rhizosphere microbial communities from Kellogg Biological Station, Michigan, USA - KBS K1-50-1 metaG	Ga0070697	Gp0112794	Gs0090294			42.3948	-85.3738	0.214286								pfam00145,pfam00176,pfam00196,pfam00271,pfam00303,pfam00383,pfam00476,pfam00483,pfam00535,pfam00984,pfam01139,pfam01183,pfam01370,pfam01380,pfam01612,pfam02467,pfam02511,pfam03237,pfam03496,pfam03721,pfam04233,pfam04883,pfam05037,pfam06067,pfam07098,pfam08706,pfam08761,pfam09250,pfam10979,pfam11753,pfam12705,pfam13479,pfam13489,pfam13641	NA	rhizosphere
3300005536_____Ga0070697_100000069	3300005536	Ga0070697_100000069	3300005536 assembled Ga0070697_100000069	sg_250415	Environmental	Terrestrial	Soil	Loam	Terrestrial(soil)	Corn, switchgrass and miscanthus rhizosphere microbial communities from Kellogg Biological Station, Michigan, USA	Corn, switchgrass and miscanthus rhizosphere microbial communities from Kellogg Biological Station, Michigan, USA - KBS K1-50-1 metaG	Ga0070697	Gp0112794	Gs0090294			42.3948	-85.3738	NA								pfam00072,pfam00106,pfam00348,pfam00496,pfam00574,pfam00589,pfam00745,pfam00919,pfam00933,pfam00999,pfam01087,pfam01343,pfam01379,pfam01402,pfam01488,pfam01509,pfam01578,pfam01694,pfam01797,pfam01844,pfam01938,pfam01978,pfam02577,pfam02585,pfam02609,pfam03354,pfam03403,pfam03702,pfam03900,pfam04055,pfam04860,pfam04883,pfam05065,pfam05119,pfam05201,pfam05521,pfam07715,pfam08002,pfam11367,pfam11638,pfam11645,pfam12695,pfam13277,pfam13354,pfam13419,pfam13502,pfam13620,pfam14534	NA	rhizosphere
3300005536_____Ga0070697_100000070	3300005536	Ga0070697_100000070	3300005536 assembled Ga0070697_100000070	vc_72215	Environmental	Terrestrial	Soil	Loam	Terrestrial(soil)	Corn, switchgrass and miscanthus rhizosphere microbial communities from Kellogg Biological Station, Michigan, USA	Corn, switchgrass and miscanthus rhizosphere microbial communities from Kellogg Biological Station, Michigan, USA - KBS K1-50-1 metaG	Ga0070697	Gp0112794	Gs0090294			42.3948	-85.3738	0.19697								pfam00271,pfam00291,pfam00476,pfam00535,pfam00722,pfam00877,pfam01370,pfam01464,pfam01476,pfam01510,pfam02195,pfam02467,pfam02585,pfam03237,pfam04851,pfam05203,pfam06737,pfam07098,pfam08706,pfam10145,pfam12728,pfam12851,pfam12965,pfam13280,pfam13412,pfam13489,pfam13641,pfam14528	NA	rhizosphere
3300005536_____Ga0070697_100000123	3300005536	Ga0070697_100000123	3300005536 assembled Ga0070697_100000123	vc_27632	Environmental	Terrestrial	Soil	Loam	Terrestrial(soil)	Corn, switchgrass and miscanthus rhizosphere microbial communities from Kellogg Biological Station, Michigan, USA	Corn, switchgrass and miscanthus rhizosphere microbial communities from Kellogg Biological Station, Michigan, USA - KBS K1-50-1 metaG	Ga0070697	Gp0112794	Gs0090294			42.3948	-85.3738	0.141176								pfam00583,pfam02511,pfam03167,pfam04616,pfam08291,pfam11753,pfam12705,pfam13481,pfam14354	NA	rhizosphere
3300005536_____Ga0070697_100000253	3300005536	Ga0070697_100000253	3300005536 assembled Ga0070697_100000253	sg_250416	Environmental	Terrestrial	Soil	Loam	Terrestrial(soil)	Corn, switchgrass and miscanthus rhizosphere microbial communities from Kellogg Biological Station, Michigan, USA	Corn, switchgrass and miscanthus rhizosphere microbial communities from Kellogg Biological Station, Michigan, USA - KBS K1-50-1 metaG	Ga0070697	Gp0112794	Gs0090294			42.3948	-85.3738	0.267857								pfam00182,pfam00589,pfam01544,pfam01575,pfam01842,pfam01966,pfam02195,pfam02826,pfam04586,pfam04608,pfam05065,pfam05136,pfam05876,pfam07278,pfam09356,pfam09931,pfam10983,pfam13385,pfam13550	NA	rhizosphere
3300005536_____Ga0070697_100000269	3300005536	Ga0070697_100000269	3300005536 assembled Ga0070697_100000269	sg_250417	Environmental	Terrestrial	Soil	Loam	Terrestrial(soil)	Corn, switchgrass and miscanthus rhizosphere microbial communities from Kellogg Biological Station, Michigan, USA	Corn, switchgrass and miscanthus rhizosphere microbial communities from Kellogg Biological Station, Michigan, USA - KBS K1-50-1 metaG	Ga0070697	Gp0112794	Gs0090294			42.3948	-85.3738	0.0735294								pfam00145,pfam00150,pfam01844,pfam01938,pfam02195	NA	rhizosphere
3300005536_____Ga0070697_100000273	3300005536	Ga0070697_100000273	3300005536 assembled Ga0070697_100000273	vc_41267	Environmental	Terrestrial	Soil	Loam	Terrestrial(soil)	Corn, switchgrass and miscanthus rhizosphere microbial communities from Kellogg Biological Station, Michigan, USA	Corn, switchgrass and miscanthus rhizosphere microbial communities from Kellogg Biological Station, Michigan, USA - KBS K1-50-1 metaG	Ga0070697	Gp0112794	Gs0090294			42.3948	-85.3738	0.169231								pfam00583,pfam00929,pfam02843,pfam03167,pfam03237,pfam12705,pfam13148,pfam13392,pfam13535,pfam13884	NA	rhizosphere
3300005536_____Ga0070697_100000295	3300005536	Ga0070697_100000295	3300005536 assembled Ga0070697_100000295	sg_250418	Environmental	Terrestrial	Soil	Loam	Terrestrial(soil)	Corn, switchgrass and miscanthus rhizosphere microbial communities from Kellogg Biological Station, Michigan, USA	Corn, switchgrass and miscanthus rhizosphere microbial communities from Kellogg Biological Station, Michigan, USA - KBS K1-50-1 metaG	Ga0070697	Gp0112794	Gs0090294			42.3948	-85.3738	0.19697								pfam00805,pfam02557,pfam02945,pfam05050,pfam08421,pfam08484,pfam12236,pfam13391,pfam13392,pfam13489,pfam13560,pfam13692	NA	rhizosphere
3300005536_____Ga0070697_100000302	3300005536	Ga0070697_100000302	3300005536 assembled Ga0070697_100000302	sg_250419	Environmental	Terrestrial	Soil	Loam	Terrestrial(soil)	Corn, switchgrass and miscanthus rhizosphere microbial communities from Kellogg Biological Station, Michigan, USA	Corn, switchgrass and miscanthus rhizosphere microbial communities from Kellogg Biological Station, Michigan, USA - KBS K1-50-1 metaG	Ga0070697	Gp0112794	Gs0090294			42.3948	-85.3738	0.123077								pfam00226,pfam00293,pfam00392,pfam00454,pfam00589,pfam01381,pfam02899,pfam03354,pfam04586,pfam04860,pfam04989,pfam05065,pfam08924,pfam12684,pfam12728,pfam13472	NA	rhizosphere
3300005536_____Ga0070697_100000344	3300005536	Ga0070697_100000344	3300005536 assembled Ga0070697_100000344	sg_250420	Environmental	Terrestrial	Soil	Loam	Terrestrial(soil)	Corn, switchgrass and miscanthus rhizosphere microbial communities from Kellogg Biological Station, Michigan, USA	Corn, switchgrass and miscanthus rhizosphere microbial communities from Kellogg Biological Station, Michigan, USA - KBS K1-50-1 metaG	Ga0070697	Gp0112794	Gs0090294			42.3948	-85.3738	0.105263								pfam01555,pfam02945,pfam03796,pfam04404,pfam05382,pfam07120,pfam08774	NA	rhizosphere
3300005536_____Ga0070697_100000361	3300005536	Ga0070697_100000361	3300005536 assembled Ga0070697_100000361	vc_27696	Environmental	Terrestrial	Soil	Loam	Terrestrial(soil)	Corn, switchgrass and miscanthus rhizosphere microbial communities from Kellogg Biological Station, Michigan, USA	Corn, switchgrass and miscanthus rhizosphere microbial communities from Kellogg Biological Station, Michigan, USA - KBS K1-50-1 metaG	Ga0070697	Gp0112794	Gs0090294			42.3948	-85.3738	0.109091								pfam00589,pfam04404,pfam04860,pfam05050,pfam05065,pfam13384,pfam13392,pfam13560,pfam13692,pfam14090,pfam14659	NA	rhizosphere
3300005536_____Ga0070697_100000365	3300005536	Ga0070697_100000365	3300005536 assembled Ga0070697_100000365	sg_4125	Environmental	Terrestrial	Soil	Loam	Terrestrial(soil)	Corn, switchgrass and miscanthus rhizosphere microbial communities from Kellogg Biological Station, Michigan, USA	Corn, switchgrass and miscanthus rhizosphere microbial communities from Kellogg Biological Station, Michigan, USA - KBS K1-50-1 metaG	Ga0070697	Gp0112794	Gs0090294			42.3948	-85.3738	0.144928	Salinispora_arenicola_CNH964;Salinispora_arenicola_CNP105	CRISPR-spacer						pfam00145,pfam00392,pfam00589,pfam03354,pfam04586,pfam04860,pfam08924,pfam13313	NA	rhizosphere
3300005536_____Ga0070697_100000368	3300005536	Ga0070697_100000368	3300005536 assembled Ga0070697_100000368	sg_250421	Environmental	Terrestrial	Soil	Loam	Terrestrial(soil)	Corn, switchgrass and miscanthus rhizosphere microbial communities from Kellogg Biological Station, Michigan, USA	Corn, switchgrass and miscanthus rhizosphere microbial communities from Kellogg Biological Station, Michigan, USA - KBS K1-50-1 metaG	Ga0070697	Gp0112794	Gs0090294			42.3948	-85.3738	0.178571								pfam00535,pfam01370,pfam02350,pfam03237,pfam08484,pfam12708,pfam13489,pfam13578	NA	rhizosphere
3300005536_____Ga0070697_100000542	3300005536	Ga0070697_100000542	3300005536 assembled Ga0070697_100000542	sg_250422	Environmental	Terrestrial	Soil	Loam	Terrestrial(soil)	Corn, switchgrass and miscanthus rhizosphere microbial communities from Kellogg Biological Station, Michigan, USA	Corn, switchgrass and miscanthus rhizosphere microbial communities from Kellogg Biological Station, Michigan, USA - KBS K1-50-1 metaG	Ga0070697	Gp0112794	Gs0090294			42.3948	-85.3738	NA								pfam00004,pfam00158,pfam00248,pfam02518,pfam04717,pfam04965,pfam04984,pfam05954,pfam06841,pfam07730,pfam08447,pfam13699,pfam14065,pfam14417	NA	rhizosphere
3300005536_____Ga0070697_100000620	3300005536	Ga0070697_100000620	3300005536 assembled Ga0070697_100000620	sg_250423	Environmental	Terrestrial	Soil	Loam	Terrestrial(soil)	Corn, switchgrass and miscanthus rhizosphere microbial communities from Kellogg Biological Station, Michigan, USA	Corn, switchgrass and miscanthus rhizosphere microbial communities from Kellogg Biological Station, Michigan, USA - KBS K1-50-1 metaG	Ga0070697	Gp0112794	Gs0090294			42.3948	-85.3738	NA								pfam00004,pfam00589,pfam01476,pfam01555,pfam04717,pfam04865,pfam04965,pfam04984,pfam05729,pfam06841,pfam09684,pfam12728,pfam13620,pfam13659,pfam13699,pfam14065	NA	rhizosphere
3300005536_____Ga0070697_100000755	3300005536	Ga0070697_100000755	3300005536 assembled Ga0070697_100000755	sg_250424	Environmental	Terrestrial	Soil	Loam	Terrestrial(soil)	Corn, switchgrass and miscanthus rhizosphere microbial communities from Kellogg Biological Station, Michigan, USA	Corn, switchgrass and miscanthus rhizosphere microbial communities from Kellogg Biological Station, Michigan, USA - KBS K1-50-1 metaG	Ga0070697	Gp0112794	Gs0090294			42.3948	-85.3738	0.134615								pfam00239,pfam01471,pfam01555,pfam03796,pfam10544,pfam13264,pfam13560	NA	rhizosphere
3300005536_____Ga0070697_100000907	3300005536	Ga0070697_100000907	3300005536 assembled Ga0070697_100000907	sg_250425	Environmental	Terrestrial	Soil	Loam	Terrestrial(soil)	Corn, switchgrass and miscanthus rhizosphere microbial communities from Kellogg Biological Station, Michigan, USA	Corn, switchgrass and miscanthus rhizosphere microbial communities from Kellogg Biological Station, Michigan, USA - KBS K1-50-1 metaG	Ga0070697	Gp0112794	Gs0090294			42.3948	-85.3738	NA								pfam00205,pfam00294,pfam01467,pfam01555,pfam01844,pfam02357,pfam02775,pfam02776,pfam03237,pfam04055,pfam05063,pfam07750,pfam13580	NA	rhizosphere
3300005536_____Ga0070697_100000940	3300005536	Ga0070697_100000940	3300005536 assembled Ga0070697_100000940	sg_250426	Environmental	Terrestrial	Soil	Loam	Terrestrial(soil)	Corn, switchgrass and miscanthus rhizosphere microbial communities from Kellogg Biological Station, Michigan, USA	Corn, switchgrass and miscanthus rhizosphere microbial communities from Kellogg Biological Station, Michigan, USA - KBS K1-50-1 metaG	Ga0070697	Gp0112794	Gs0090294			42.3948	-85.3738	0.130435								pfam01464,pfam01695,pfam12728,pfam13392,pfam13560	NA	rhizosphere
3300005536_____Ga0070697_100001088	3300005536	Ga0070697_100001088	3300005536 assembled Ga0070697_100001088	sg_250427	Environmental	Terrestrial	Soil	Loam	Terrestrial(soil)	Corn, switchgrass and miscanthus rhizosphere microbial communities from Kellogg Biological Station, Michigan, USA	Corn, switchgrass and miscanthus rhizosphere microbial communities from Kellogg Biological Station, Michigan, USA - KBS K1-50-1 metaG	Ga0070697	Gp0112794	Gs0090294			42.3948	-85.3738	0.2								pfam01612	NA	rhizosphere
3300005536_____Ga0070697_100001112	3300005536	Ga0070697_100001112	3300005536 assembled Ga0070697_100001112	sg_250428	Environmental	Terrestrial	Soil	Loam	Terrestrial(soil)	Corn, switchgrass and miscanthus rhizosphere microbial communities from Kellogg Biological Station, Michigan, USA	Corn, switchgrass and miscanthus rhizosphere microbial communities from Kellogg Biological Station, Michigan, USA - KBS K1-50-1 metaG	Ga0070697	Gp0112794	Gs0090294			42.3948	-85.3738	0.363636								pfam02735,pfam03354,pfam04586,pfam04860,pfam04883,pfam05065,pfam05119,pfam05521,pfam05954,pfam12728	NA	rhizosphere
3300005536_____Ga0070697_100001276	3300005536	Ga0070697_100001276	3300005536 assembled Ga0070697_100001276	sg_250429	Environmental	Terrestrial	Soil	Loam	Terrestrial(soil)	Corn, switchgrass and miscanthus rhizosphere microbial communities from Kellogg Biological Station, Michigan, USA	Corn, switchgrass and miscanthus rhizosphere microbial communities from Kellogg Biological Station, Michigan, USA - KBS K1-50-1 metaG	Ga0070697	Gp0112794	Gs0090294			42.3948	-85.3738	0.193548								pfam00535,pfam00929,pfam01370,pfam01467,pfam03237,pfam03407,pfam06074,pfam13578	NA	rhizosphere
3300005536_____Ga0070697_100001475	3300005536	Ga0070697_100001475	3300005536 assembled Ga0070697_100001475	sg_250430	Environmental	Terrestrial	Soil	Loam	Terrestrial(soil)	Corn, switchgrass and miscanthus rhizosphere microbial communities from Kellogg Biological Station, Michigan, USA	Corn, switchgrass and miscanthus rhizosphere microbial communities from Kellogg Biological Station, Michigan, USA - KBS K1-50-1 metaG	Ga0070697	Gp0112794	Gs0090294			42.3948	-85.3738	0.178571								pfam01391,pfam04536,pfam08291,pfam13385	NA	rhizosphere
3300005536_____Ga0070697_100001504	3300005536	Ga0070697_100001504	3300005536 assembled Ga0070697_100001504	sg_250431	Environmental	Terrestrial	Soil	Loam	Terrestrial(soil)	Corn, switchgrass and miscanthus rhizosphere microbial communities from Kellogg Biological Station, Michigan, USA	Corn, switchgrass and miscanthus rhizosphere microbial communities from Kellogg Biological Station, Michigan, USA - KBS K1-50-1 metaG	Ga0070697	Gp0112794	Gs0090294			42.3948	-85.3738	NA								pfam00857,pfam00877,pfam03422,pfam09343,pfam09356,pfam09931,pfam12728,pfam13550,pfam13632	NA	rhizosphere
3300005536_____Ga0070697_100001659	3300005536	Ga0070697_100001659	3300005536 assembled Ga0070697_100001659	sg_250432	Environmental	Terrestrial	Soil	Loam	Terrestrial(soil)	Corn, switchgrass and miscanthus rhizosphere microbial communities from Kellogg Biological Station, Michigan, USA	Corn, switchgrass and miscanthus rhizosphere microbial communities from Kellogg Biological Station, Michigan, USA - KBS K1-50-1 metaG	Ga0070697	Gp0112794	Gs0090294			42.3948	-85.3738	0.172414								pfam00535,pfam00772,pfam01381,pfam01555,pfam02195,pfam03796,pfam04055,pfam04488,pfam10111	NA	rhizosphere
3300005536_____Ga0070697_100002025	3300005536	Ga0070697_100002025	3300005536 assembled Ga0070697_100002025	vc_41632	Environmental	Terrestrial	Soil	Loam	Terrestrial(soil)	Corn, switchgrass and miscanthus rhizosphere microbial communities from Kellogg Biological Station, Michigan, USA	Corn, switchgrass and miscanthus rhizosphere microbial communities from Kellogg Biological Station, Michigan, USA - KBS K1-50-1 metaG	Ga0070697	Gp0112794	Gs0090294			42.3948	-85.3738	0.411765								pfam01973,pfam13489	NA	rhizosphere
3300005536_____Ga0070697_100002535	3300005536	Ga0070697_100002535	3300005536 assembled Ga0070697_100002535	vc_3381	Environmental	Terrestrial	Soil	Loam	Terrestrial(soil)	Corn, switchgrass and miscanthus rhizosphere microbial communities from Kellogg Biological Station, Michigan, USA	Corn, switchgrass and miscanthus rhizosphere microbial communities from Kellogg Biological Station, Michigan, USA - KBS K1-50-1 metaG	Ga0070697	Gp0112794	Gs0090294			42.3948	-85.3738	0.162162								pfam05016,pfam07799,pfam10518	NA	rhizosphere
3300005536_____Ga0070697_100003279	3300005536	Ga0070697_100003279	3300005536 assembled Ga0070697_100003279	sg_250433	Environmental	Terrestrial	Soil	Loam	Terrestrial(soil)	Corn, switchgrass and miscanthus rhizosphere microbial communities from Kellogg Biological Station, Michigan, USA	Corn, switchgrass and miscanthus rhizosphere microbial communities from Kellogg Biological Station, Michigan, USA - KBS K1-50-1 metaG	Ga0070697	Gp0112794	Gs0090294			42.3948	-85.3738	0.444444									NA	rhizosphere
3300005536_____Ga0070697_100003512	3300005536	Ga0070697_100003512	3300005536 assembled Ga0070697_100003512	vc_72203	Environmental	Terrestrial	Soil	Loam	Terrestrial(soil)	Corn, switchgrass and miscanthus rhizosphere microbial communities from Kellogg Biological Station, Michigan, USA	Corn, switchgrass and miscanthus rhizosphere microbial communities from Kellogg Biological Station, Michigan, USA - KBS K1-50-1 metaG	Ga0070697	Gp0112794	Gs0090294			42.3948	-85.3738	0.5								pfam04233,pfam04586,pfam05065,pfam08241	NA	rhizosphere
3300005536_____Ga0070697_100003765	3300005536	Ga0070697_100003765	3300005536 assembled Ga0070697_100003765	sg_250434	Environmental	Terrestrial	Soil	Loam	Terrestrial(soil)	Corn, switchgrass and miscanthus rhizosphere microbial communities from Kellogg Biological Station, Michigan, USA	Corn, switchgrass and miscanthus rhizosphere microbial communities from Kellogg Biological Station, Michigan, USA - KBS K1-50-1 metaG	Ga0070697	Gp0112794	Gs0090294			42.3948	-85.3738	0.6								pfam13392,pfam13884	NA	rhizosphere
3300005536_____Ga0070697_100004176	3300005536	Ga0070697_100004176	3300005536 assembled Ga0070697_100004176	sg_250435	Environmental	Terrestrial	Soil	Loam	Terrestrial(soil)	Corn, switchgrass and miscanthus rhizosphere microbial communities from Kellogg Biological Station, Michigan, USA	Corn, switchgrass and miscanthus rhizosphere microbial communities from Kellogg Biological Station, Michigan, USA - KBS K1-50-1 metaG	Ga0070697	Gp0112794	Gs0090294			42.3948	-85.3738	0.461538								pfam13252,pfam13385	NA	rhizosphere
3300005536_____Ga0070697_100005125	3300005536	Ga0070697_100005125	3300005536 assembled Ga0070697_100005125	sg_250436	Environmental	Terrestrial	Soil	Loam	Terrestrial(soil)	Corn, switchgrass and miscanthus rhizosphere microbial communities from Kellogg Biological Station, Michigan, USA	Corn, switchgrass and miscanthus rhizosphere microbial communities from Kellogg Biological Station, Michigan, USA - KBS K1-50-1 metaG	Ga0070697	Gp0112794	Gs0090294			42.3948	-85.3738	0.375								pfam02945,pfam04586,pfam05065,pfam12708,pfam13641	NA	rhizosphere
3300005536_____Ga0070697_100005503	3300005536	Ga0070697_100005503	3300005536 assembled Ga0070697_100005503	vc_19980	Environmental	Terrestrial	Soil	Loam	Terrestrial(soil)	Corn, switchgrass and miscanthus rhizosphere microbial communities from Kellogg Biological Station, Michigan, USA	Corn, switchgrass and miscanthus rhizosphere microbial communities from Kellogg Biological Station, Michigan, USA - KBS K1-50-1 metaG	Ga0070697	Gp0112794	Gs0090294			42.3948	-85.3738	NA								pfam04717,pfam04984,pfam05954,pfam06841,pfam14065	NA	rhizosphere
3300005536_____Ga0070697_100005842	3300005536	Ga0070697_100005842	3300005536 assembled Ga0070697_100005842	sg_250437	Environmental	Terrestrial	Soil	Loam	Terrestrial(soil)	Corn, switchgrass and miscanthus rhizosphere microbial communities from Kellogg Biological Station, Michigan, USA	Corn, switchgrass and miscanthus rhizosphere microbial communities from Kellogg Biological Station, Michigan, USA - KBS K1-50-1 metaG	Ga0070697	Gp0112794	Gs0090294			42.3948	-85.3738	0.454545								pfam12236	NA	rhizosphere
3300005536_____Ga0070697_100006539	3300005536	Ga0070697_100006539	3300005536 assembled Ga0070697_100006539	sg_250438	Environmental	Terrestrial	Soil	Loam	Terrestrial(soil)	Corn, switchgrass and miscanthus rhizosphere microbial communities from Kellogg Biological Station, Michigan, USA	Corn, switchgrass and miscanthus rhizosphere microbial communities from Kellogg Biological Station, Michigan, USA - KBS K1-50-1 metaG	Ga0070697	Gp0112794	Gs0090294			42.3948	-85.3738	0.333333								pfam03592,pfam04466,pfam05063,pfam05136,pfam05766,pfam07505	NA	rhizosphere
3300005536_____Ga0070697_100006847	3300005536	Ga0070697_100006847	3300005536 assembled Ga0070697_100006847	sg_250439	Environmental	Terrestrial	Soil	Loam	Terrestrial(soil)	Corn, switchgrass and miscanthus rhizosphere microbial communities from Kellogg Biological Station, Michigan, USA	Corn, switchgrass and miscanthus rhizosphere microbial communities from Kellogg Biological Station, Michigan, USA - KBS K1-50-1 metaG	Ga0070697	Gp0112794	Gs0090294			42.3948	-85.3738	0.636364								pfam04717,pfam04965,pfam04984,pfam05954,pfam06841	NA	rhizosphere
3300005536_____Ga0070697_100007433	3300005536	Ga0070697_100007433	3300005536 assembled Ga0070697_100007433	sg_250440	Environmental	Terrestrial	Soil	Loam	Terrestrial(soil)	Corn, switchgrass and miscanthus rhizosphere microbial communities from Kellogg Biological Station, Michigan, USA	Corn, switchgrass and miscanthus rhizosphere microbial communities from Kellogg Biological Station, Michigan, USA - KBS K1-50-1 metaG	Ga0070697	Gp0112794	Gs0090294			42.3948	-85.3738	0.571429									NA	rhizosphere
3300005536_____Ga0070697_100012379	3300005536	Ga0070697_100012379	3300005536 assembled Ga0070697_100012379	sg_250441	Environmental	Terrestrial	Soil	Loam	Terrestrial(soil)	Corn, switchgrass and miscanthus rhizosphere microbial communities from Kellogg Biological Station, Michigan, USA	Corn, switchgrass and miscanthus rhizosphere microbial communities from Kellogg Biological Station, Michigan, USA - KBS K1-50-1 metaG	Ga0070697	Gp0112794	Gs0090294			42.3948	-85.3738	0.333333									NA	rhizosphere
3300005536_____Ga0070697_100016146	3300005536	Ga0070697_100016146	3300005536 assembled Ga0070697_100016146	vc_6413	Environmental	Terrestrial	Soil	Loam	Terrestrial(soil)	Corn, switchgrass and miscanthus rhizosphere microbial communities from Kellogg Biological Station, Michigan, USA	Corn, switchgrass and miscanthus rhizosphere microbial communities from Kellogg Biological Station, Michigan, USA - KBS K1-50-1 metaG	Ga0070697	Gp0112794	Gs0090294			42.3948	-85.3738	0.777778								pfam03354,pfam04586,pfam04860,pfam04883,pfam05065,pfam11753	NA	rhizosphere
3300005536_____Ga0070697_100020444	3300005536	Ga0070697_100020444	3300005536 assembled Ga0070697_100020444	vc_6413	Environmental	Terrestrial	Soil	Loam	Terrestrial(soil)	Corn, switchgrass and miscanthus rhizosphere microbial communities from Kellogg Biological Station, Michigan, USA	Corn, switchgrass and miscanthus rhizosphere microbial communities from Kellogg Biological Station, Michigan, USA - KBS K1-50-1 metaG	Ga0070697	Gp0112794	Gs0090294			42.3948	-85.3738	0.833333								pfam05709	NA	rhizosphere
3300005539_____Ga0068853_100000226	3300005539	Ga0068853_100000226	3300005539 assembled Ga0068853_100000226	vc_4495	Host-associated	Plants	Rhizoplane	Epiphytes	Host-associated(plants)	Corn, switchgrass and miscanthus rhizosphere microbial communities from Kellogg Biological Station, Michigan, USA	Corn rhizosphere microbial communities from Kellogg Biological Station, Michigan, USA - KBS Corn C3-2	Ga0068853	Gp0111708	Gs0090294			42.3948	-85.3738	0.319149								pfam00027,pfam00239,pfam01844,pfam03354,pfam04586,pfam04860,pfam04883,pfam05065,pfam05135,pfam05521,pfam06199,pfam07508,pfam11367,pfam13304,pfam13408,pfam13428,pfam13545,pfam14337	NA	rhizosphere
3300005539_____Ga0068853_100000229	3300005539	Ga0068853_100000229	3300005539 assembled Ga0068853_100000229	vc_27590	Host-associated	Plants	Rhizoplane	Epiphytes	Host-associated(plants)	Corn, switchgrass and miscanthus rhizosphere microbial communities from Kellogg Biological Station, Michigan, USA	Corn rhizosphere microbial communities from Kellogg Biological Station, Michigan, USA - KBS Corn C3-2	Ga0068853	Gp0111708	Gs0090294			42.3948	-85.3738	NA								pfam00072,pfam00089,pfam00534,pfam00571,pfam00881,pfam01053,pfam01717,pfam03411,pfam04199,pfam04392,pfam04828,pfam04964,pfam05521,pfam06199,pfam06823,pfam09343,pfam09550,pfam09990,pfam10947,pfam11367,pfam11836,pfam12071,pfam12697,pfam13185,pfam13426,pfam13628	NA	rhizosphere
3300005539_____Ga0068853_100000236	3300005539	Ga0068853_100000236	3300005539 assembled Ga0068853_100000236	sg_115861	Host-associated	Plants	Rhizoplane	Epiphytes	Host-associated(plants)	Corn, switchgrass and miscanthus rhizosphere microbial communities from Kellogg Biological Station, Michigan, USA	Corn rhizosphere microbial communities from Kellogg Biological Station, Michigan, USA - KBS Corn C3-2	Ga0068853	Gp0111708	Gs0090294			42.3948	-85.3738	0.268657								pfam00801,pfam00959,pfam01507,pfam02195,pfam03237,pfam11651,pfam11922,pfam13384	NA	rhizosphere
3300005539_____Ga0068853_100000266	3300005539	Ga0068853_100000266	3300005539 assembled Ga0068853_100000266	sg_115862	Host-associated	Plants	Rhizoplane	Epiphytes	Host-associated(plants)	Corn, switchgrass and miscanthus rhizosphere microbial communities from Kellogg Biological Station, Michigan, USA	Corn rhizosphere microbial communities from Kellogg Biological Station, Michigan, USA - KBS Corn C3-2	Ga0068853	Gp0111708	Gs0090294			42.3948	-85.3738	0.163636								pfam00271,pfam00589,pfam00805,pfam02195,pfam03237,pfam03592,pfam04851,pfam06420,pfam08281,pfam11195,pfam12705,pfam13673	NA	rhizosphere
3300005539_____Ga0068853_100000282	3300005539	Ga0068853_100000282	3300005539 assembled Ga0068853_100000282	sg_115863	Host-associated	Plants	Rhizoplane	Epiphytes	Host-associated(plants)	Corn, switchgrass and miscanthus rhizosphere microbial communities from Kellogg Biological Station, Michigan, USA	Corn rhizosphere microbial communities from Kellogg Biological Station, Michigan, USA - KBS Corn C3-2	Ga0068853	Gp0111708	Gs0090294			42.3948	-85.3738	0.172414								pfam00196,pfam00239,pfam02954,pfam11721,pfam13619	NA	rhizosphere
3300005539_____Ga0068853_100000173	3300005539	Ga0068853_100000173	3300005539 assembled Ga0068853_100000173	sg_115858	Host-associated	Plants	Rhizoplane	Epiphytes	Host-associated(plants)	Corn, switchgrass and miscanthus rhizosphere microbial communities from Kellogg Biological Station, Michigan, USA	Corn rhizosphere microbial communities from Kellogg Biological Station, Michigan, USA - KBS Corn C3-2	Ga0068853	Gp0111708	Gs0090294			42.3948	-85.3738	0.15493								pfam00535,pfam00959,pfam01370,pfam01391,pfam02086,pfam03237,pfam04883,pfam05050,pfam05866,pfam13392,pfam13619,pfam13704	NA	rhizosphere
3300005539_____Ga0068853_100000175	3300005539	Ga0068853_100000175	3300005539 assembled Ga0068853_100000175	vc_9508	Host-associated	Plants	Rhizoplane	Epiphytes	Host-associated(plants)	Corn, switchgrass and miscanthus rhizosphere microbial communities from Kellogg Biological Station, Michigan, USA	Corn rhizosphere microbial communities from Kellogg Biological Station, Michigan, USA - KBS Corn C3-2	Ga0068853	Gp0111708	Gs0090294			42.3948	-85.3738	0.196429								pfam00145,pfam00589,pfam00717,pfam00877,pfam00959,pfam00990,pfam01258,pfam01343,pfam03245,pfam03374,pfam05136,pfam05230,pfam05272,pfam05876,pfam09343,pfam09356,pfam09931,pfam10124,pfam11112,pfam12835,pfam13356,pfam13472,pfam13550,pfam13662,pfam13986,pfam14549	NA	rhizosphere
3300005539_____Ga0068853_100000083	3300005539	Ga0068853_100000083	3300005539 assembled Ga0068853_100000083	vc_5272	Host-associated	Plants	Rhizoplane	Epiphytes	Host-associated(plants)	Corn, switchgrass and miscanthus rhizosphere microbial communities from Kellogg Biological Station, Michigan, USA	Corn rhizosphere microbial communities from Kellogg Biological Station, Michigan, USA - KBS Corn C3-2	Ga0068853	Gp0111708	Gs0090294			42.3948	-85.3738	0.2								pfam00145,pfam01381,pfam01609,pfam01726,pfam04434,pfam04545,pfam04883,pfam05065,pfam05133,pfam05766,pfam05866,pfam06114,pfam09343,pfam09356,pfam09588,pfam09931,pfam11367,pfam13229,pfam13472,pfam13550,pfam13643	NA	rhizosphere
3300005539_____Ga0068853_100000099	3300005539	Ga0068853_100000099	3300005539 assembled Ga0068853_100000099	vc_71792	Host-associated	Plants	Rhizoplane	Epiphytes	Host-associated(plants)	Corn, switchgrass and miscanthus rhizosphere microbial communities from Kellogg Biological Station, Michigan, USA	Corn rhizosphere microbial communities from Kellogg Biological Station, Michigan, USA - KBS Corn C3-2	Ga0068853	Gp0111708	Gs0090294			42.3948	-85.3738	0.2125								pfam00271,pfam00476,pfam01580,pfam02075,pfam02467,pfam03237,pfam04233,pfam04851,pfam07098,pfam08706,pfam12965,pfam13472,pfam13560	NA	rhizosphere
3300005539_____Ga0068853_100000117	3300005539	Ga0068853_100000117	3300005539 assembled Ga0068853_100000117	sg_115856	Host-associated	Plants	Rhizoplane	Epiphytes	Host-associated(plants)	Corn, switchgrass and miscanthus rhizosphere microbial communities from Kellogg Biological Station, Michigan, USA	Corn rhizosphere microbial communities from Kellogg Biological Station, Michigan, USA - KBS Corn C3-2	Ga0068853	Gp0111708	Gs0090294			42.3948	-85.3738	0.21978								pfam00436,pfam00589,pfam00717,pfam00772,pfam01343,pfam01381,pfam02586,pfam02924,pfam03796,pfam03864,pfam04383,pfam05136,pfam05772,pfam05876,pfam07471,pfam08774,pfam10145,pfam10544,pfam12684,pfam13328,pfam13392,pfam13560,pfam13936	NA	rhizosphere
3300005539_____Ga0068853_100000156	3300005539	Ga0068853_100000156	3300005539 assembled Ga0068853_100000156	sg_115857	Host-associated	Plants	Rhizoplane	Epiphytes	Host-associated(plants)	Corn, switchgrass and miscanthus rhizosphere microbial communities from Kellogg Biological Station, Michigan, USA	Corn rhizosphere microbial communities from Kellogg Biological Station, Michigan, USA - KBS Corn C3-2	Ga0068853	Gp0111708	Gs0090294			42.3948	-85.3738	0.0731707								pfam00589,pfam01381,pfam03237,pfam04404,pfam05063,pfam13229,pfam13495,pfam13539,pfam14559	NA	rhizosphere
3300005539_____Ga0068853_100000165	3300005539	Ga0068853_100000165	3300005539 assembled Ga0068853_100000165	vc_41633	Host-associated	Plants	Rhizoplane	Epiphytes	Host-associated(plants)	Corn, switchgrass and miscanthus rhizosphere microbial communities from Kellogg Biological Station, Michigan, USA	Corn rhizosphere microbial communities from Kellogg Biological Station, Michigan, USA - KBS Corn C3-2	Ga0068853	Gp0111708	Gs0090294			42.3948	-85.3738	0.217391								pfam00717,pfam01381,pfam01555,pfam02839,pfam03237,pfam03592,pfam05866,pfam07484,pfam12236,pfam13414,pfam13539,pfam14216	NA	rhizosphere
3300005539_____Ga0068853_100000289	3300005539	Ga0068853_100000289	3300005539 assembled Ga0068853_100000289	vc_73007	Host-associated	Plants	Rhizoplane	Epiphytes	Host-associated(plants)	Corn, switchgrass and miscanthus rhizosphere microbial communities from Kellogg Biological Station, Michigan, USA	Corn rhizosphere microbial communities from Kellogg Biological Station, Michigan, USA - KBS Corn C3-2	Ga0068853	Gp0111708	Gs0090294			42.3948	-85.3738	0.205882								pfam00145,pfam00535,pfam01145,pfam01370,pfam01531,pfam01555,pfam03237,pfam11351,pfam13411	NA	rhizosphere
3300005539_____Ga0068853_100000427	3300005539	Ga0068853_100000427	3300005539 assembled Ga0068853_100000427	sg_115864	Host-associated	Plants	Rhizoplane	Epiphytes	Host-associated(plants)	Corn, switchgrass and miscanthus rhizosphere microbial communities from Kellogg Biological Station, Michigan, USA	Corn rhizosphere microbial communities from Kellogg Biological Station, Michigan, USA - KBS Corn C3-2	Ga0068853	Gp0111708	Gs0090294			42.3948	-85.3738	NA								pfam00004,pfam00082,pfam00158,pfam00216,pfam00924,pfam02954,pfam04471,pfam04717,pfam04965,pfam04984,pfam06841,pfam12607,pfam13699,pfam14065,pfam14338	NA	rhizosphere
3300005539_____Ga0068853_100000528	3300005539	Ga0068853_100000528	3300005539 assembled Ga0068853_100000528	vc_27803	Host-associated	Plants	Rhizoplane	Epiphytes	Host-associated(plants)	Corn, switchgrass and miscanthus rhizosphere microbial communities from Kellogg Biological Station, Michigan, USA	Corn rhizosphere microbial communities from Kellogg Biological Station, Michigan, USA - KBS Corn C3-2	Ga0068853	Gp0111708	Gs0090294			42.3948	-85.3738	0.258065								pfam00722,pfam13252,pfam13392,pfam13414	NA	rhizosphere
3300005539_____Ga0068853_100000531	3300005539	Ga0068853_100000531	3300005539 assembled Ga0068853_100000531	sg_115865	Host-associated	Plants	Rhizoplane	Epiphytes	Host-associated(plants)	Corn, switchgrass and miscanthus rhizosphere microbial communities from Kellogg Biological Station, Michigan, USA	Corn rhizosphere microbial communities from Kellogg Biological Station, Michigan, USA - KBS Corn C3-2	Ga0068853	Gp0111708	Gs0090294			42.3948	-85.3738	0.26								pfam00126,pfam00149,pfam00589,pfam00652,pfam00847,pfam00959,pfam01844,pfam03837,pfam04539,pfam04542,pfam04545,pfam07087,pfam07505,pfam09588,pfam12802,pfam13229,pfam13392,pfam13986	NA	rhizosphere
3300005539_____Ga0068853_100000621	3300005539	Ga0068853_100000621	3300005539 assembled Ga0068853_100000621	sg_115866	Host-associated	Plants	Rhizoplane	Epiphytes	Host-associated(plants)	Corn, switchgrass and miscanthus rhizosphere microbial communities from Kellogg Biological Station, Michigan, USA	Corn rhizosphere microbial communities from Kellogg Biological Station, Michigan, USA - KBS Corn C3-2	Ga0068853	Gp0111708	Gs0090294			42.3948	-85.3738	0.1875								pfam00959,pfam04466,pfam08299,pfam11134,pfam13252	NA	rhizosphere
3300005539_____Ga0068853_100000662	3300005539	Ga0068853_100000662	3300005539 assembled Ga0068853_100000662	vc_290	Host-associated	Plants	Rhizoplane	Epiphytes	Host-associated(plants)	Corn, switchgrass and miscanthus rhizosphere microbial communities from Kellogg Biological Station, Michigan, USA	Corn rhizosphere microbial communities from Kellogg Biological Station, Michigan, USA - KBS Corn C3-2	Ga0068853	Gp0111708	Gs0090294			42.3948	-85.3738	0.384615								pfam03237,pfam07484,pfam13384,pfam13392	NA	rhizosphere
3300005539_____Ga0068853_100000665	3300005539	Ga0068853_100000665	3300005539 assembled Ga0068853_100000665	vc_2917	Host-associated	Plants	Rhizoplane	Epiphytes	Host-associated(plants)	Corn, switchgrass and miscanthus rhizosphere microbial communities from Kellogg Biological Station, Michigan, USA	Corn rhizosphere microbial communities from Kellogg Biological Station, Michigan, USA - KBS Corn C3-2	Ga0068853	Gp0111708	Gs0090294			42.3948	-85.3738	0.14								pfam00476,pfam01510,pfam02945,pfam12705,pfam13481,pfam13482	NA	rhizosphere
3300005539_____Ga0068853_100000670	3300005539	Ga0068853_100000670	3300005539 assembled Ga0068853_100000670	sg_115867	Host-associated	Plants	Rhizoplane	Epiphytes	Host-associated(plants)	Corn, switchgrass and miscanthus rhizosphere microbial communities from Kellogg Biological Station, Michigan, USA	Corn rhizosphere microbial communities from Kellogg Biological Station, Michigan, USA - KBS Corn C3-2	Ga0068853	Gp0111708	Gs0090294			42.3948	-85.3738	0.333333								pfam00772,pfam03796,pfam04466,pfam07120,pfam11134,pfam13252	NA	rhizosphere
3300005539_____Ga0068853_100000877	3300005539	Ga0068853_100000877	3300005539 assembled Ga0068853_100000877	sg_115868	Host-associated	Plants	Rhizoplane	Epiphytes	Host-associated(plants)	Corn, switchgrass and miscanthus rhizosphere microbial communities from Kellogg Biological Station, Michigan, USA	Corn rhizosphere microbial communities from Kellogg Biological Station, Michigan, USA - KBS Corn C3-2	Ga0068853	Gp0111708	Gs0090294			42.3948	-85.3738	0.470588								pfam03592,pfam08299,pfam12236,pfam13730	NA	rhizosphere
3300005539_____Ga0068853_100000879	3300005539	Ga0068853_100000879	3300005539 assembled Ga0068853_100000879	vc_780	Host-associated	Plants	Rhizoplane	Epiphytes	Host-associated(plants)	Corn, switchgrass and miscanthus rhizosphere microbial communities from Kellogg Biological Station, Michigan, USA	Corn rhizosphere microbial communities from Kellogg Biological Station, Michigan, USA - KBS Corn C3-2	Ga0068853	Gp0111708	Gs0090294			42.3948	-85.3738	0.233333								pfam00589,pfam00959,pfam01381,pfam01391,pfam02557,pfam03837,pfam04545,pfam08774,pfam13356,pfam13884	NA	rhizosphere
3300005539_____Ga0068853_100000922	3300005539	Ga0068853_100000922	3300005539 assembled Ga0068853_100000922	vc_27804	Host-associated	Plants	Rhizoplane	Epiphytes	Host-associated(plants)	Corn, switchgrass and miscanthus rhizosphere microbial communities from Kellogg Biological Station, Michigan, USA	Corn rhizosphere microbial communities from Kellogg Biological Station, Michigan, USA - KBS Corn C3-2	Ga0068853	Gp0111708	Gs0090294			42.3948	-85.3738	NA								pfam04717,pfam04865,pfam04965,pfam04984,pfam05954,pfam06841,pfam13505	NA	rhizosphere
3300005539_____Ga0068853_100000930	3300005539	Ga0068853_100000930	3300005539 assembled Ga0068853_100000930	vc_73008	Host-associated	Plants	Rhizoplane	Epiphytes	Host-associated(plants)	Corn, switchgrass and miscanthus rhizosphere microbial communities from Kellogg Biological Station, Michigan, USA	Corn rhizosphere microbial communities from Kellogg Biological Station, Michigan, USA - KBS Corn C3-2	Ga0068853	Gp0111708	Gs0090294			42.3948	-85.3738	0.384615								pfam00877,pfam01844,pfam04471,pfam05069,pfam09343,pfam09356,pfam09931,pfam11651,pfam13385,pfam13550	NA	rhizosphere
3300005539_____Ga0068853_100000990	3300005539	Ga0068853_100000990	3300005539 assembled Ga0068853_100000990	sg_115869	Host-associated	Plants	Rhizoplane	Epiphytes	Host-associated(plants)	Corn, switchgrass and miscanthus rhizosphere microbial communities from Kellogg Biological Station, Michigan, USA	Corn rhizosphere microbial communities from Kellogg Biological Station, Michigan, USA - KBS Corn C3-2	Ga0068853	Gp0111708	Gs0090294			42.3948	-85.3738	0.181818								pfam00476,pfam07722,pfam08443,pfam12224,pfam13481,pfam13522,pfam14395	NA	rhizosphere
3300005539_____Ga0068853_100001012	3300005539	Ga0068853_100001012	3300005539 assembled Ga0068853_100001012	sg_115870	Host-associated	Plants	Rhizoplane	Epiphytes	Host-associated(plants)	Corn, switchgrass and miscanthus rhizosphere microbial communities from Kellogg Biological Station, Michigan, USA	Corn rhizosphere microbial communities from Kellogg Biological Station, Michigan, USA - KBS Corn C3-2	Ga0068853	Gp0111708	Gs0090294			42.3948	-85.3738	0.4								pfam00959,pfam01695,pfam05866	NA	rhizosphere
3300005539_____Ga0068853_100001068	3300005539	Ga0068853_100001068	3300005539 assembled Ga0068853_100001068	vc_27568	Host-associated	Plants	Rhizoplane	Epiphytes	Host-associated(plants)	Corn, switchgrass and miscanthus rhizosphere microbial communities from Kellogg Biological Station, Michigan, USA	Corn rhizosphere microbial communities from Kellogg Biological Station, Michigan, USA - KBS Corn C3-2	Ga0068853	Gp0111708	Gs0090294			42.3948	-85.3738	0.4								pfam04717,pfam04965,pfam04984,pfam05488,pfam06841,pfam14065	NA	rhizosphere
3300005539_____Ga0068853_100001083	3300005539	Ga0068853_100001083	3300005539 assembled Ga0068853_100001083	sg_115871	Host-associated	Plants	Rhizoplane	Epiphytes	Host-associated(plants)	Corn, switchgrass and miscanthus rhizosphere microbial communities from Kellogg Biological Station, Michigan, USA	Corn rhizosphere microbial communities from Kellogg Biological Station, Michigan, USA - KBS Corn C3-2	Ga0068853	Gp0111708	Gs0090294			42.3948	-85.3738	0.357143								pfam00166,pfam10124,pfam13472	NA	rhizosphere
3300005539_____Ga0068853_100001126	3300005539	Ga0068853_100001126	3300005539 assembled Ga0068853_100001126	vc_7692	Host-associated	Plants	Rhizoplane	Epiphytes	Host-associated(plants)	Corn, switchgrass and miscanthus rhizosphere microbial communities from Kellogg Biological Station, Michigan, USA	Corn rhizosphere microbial communities from Kellogg Biological Station, Michigan, USA - KBS Corn C3-2	Ga0068853	Gp0111708	Gs0090294			42.3948	-85.3738	0.615385									NA	rhizosphere
3300005539_____Ga0068853_100001187	3300005539	Ga0068853_100001187	3300005539 assembled Ga0068853_100001187	sg_115872	Host-associated	Plants	Rhizoplane	Epiphytes	Host-associated(plants)	Corn, switchgrass and miscanthus rhizosphere microbial communities from Kellogg Biological Station, Michigan, USA	Corn rhizosphere microbial communities from Kellogg Biological Station, Michigan, USA - KBS Corn C3-2	Ga0068853	Gp0111708	Gs0090294			42.3948	-85.3738	0.3125								pfam03237	NA	rhizosphere
3300005539_____Ga0068853_100001199	3300005539	Ga0068853_100001199	3300005539 assembled Ga0068853_100001199	sg_115873	Host-associated	Plants	Rhizoplane	Epiphytes	Host-associated(plants)	Corn, switchgrass and miscanthus rhizosphere microbial communities from Kellogg Biological Station, Michigan, USA	Corn rhizosphere microbial communities from Kellogg Biological Station, Michigan, USA - KBS Corn C3-2	Ga0068853	Gp0111708	Gs0090294			42.3948	-85.3738	0.333333								pfam00717,pfam03592,pfam07105,pfam12236,pfam12844,pfam13481	NA	rhizosphere
3300005539_____Ga0068853_100001215	3300005539	Ga0068853_100001215	3300005539 assembled Ga0068853_100001215	sg_115874	Host-associated	Plants	Rhizoplane	Epiphytes	Host-associated(plants)	Corn, switchgrass and miscanthus rhizosphere microbial communities from Kellogg Biological Station, Michigan, USA	Corn rhizosphere microbial communities from Kellogg Biological Station, Michigan, USA - KBS Corn C3-2	Ga0068853	Gp0111708	Gs0090294			42.3948	-85.3738	0.434783								pfam01391,pfam02924,pfam03864,pfam08924,pfam09355	NA	rhizosphere
3300005539_____Ga0068853_100001304	3300005539	Ga0068853_100001304	3300005539 assembled Ga0068853_100001304	sg_115875	Host-associated	Plants	Rhizoplane	Epiphytes	Host-associated(plants)	Corn, switchgrass and miscanthus rhizosphere microbial communities from Kellogg Biological Station, Michigan, USA	Corn rhizosphere microbial communities from Kellogg Biological Station, Michigan, USA - KBS Corn C3-2	Ga0068853	Gp0111708	Gs0090294			42.3948	-85.3738	NA								pfam00196,pfam03237,pfam03472,pfam04586,pfam04860,pfam05065,pfam05135,pfam06199,pfam09343,pfam09356,pfam09550,pfam09931,pfam10983,pfam11367,pfam11836,pfam13550	NA	rhizosphere
3300005539_____Ga0068853_100001379	3300005539	Ga0068853_100001379	3300005539 assembled Ga0068853_100001379	sg_115876	Host-associated	Plants	Rhizoplane	Epiphytes	Host-associated(plants)	Corn, switchgrass and miscanthus rhizosphere microbial communities from Kellogg Biological Station, Michigan, USA	Corn rhizosphere microbial communities from Kellogg Biological Station, Michigan, USA - KBS Corn C3-2	Ga0068853	Gp0111708	Gs0090294			42.3948	-85.3738	0.473684								pfam00959,pfam11351,pfam13472	NA	rhizosphere
3300005539_____Ga0068853_100001672	3300005539	Ga0068853_100001672	3300005539 assembled Ga0068853_100001672	vc_73009	Host-associated	Plants	Rhizoplane	Epiphytes	Host-associated(plants)	Corn, switchgrass and miscanthus rhizosphere microbial communities from Kellogg Biological Station, Michigan, USA	Corn rhizosphere microbial communities from Kellogg Biological Station, Michigan, USA - KBS Corn C3-2	Ga0068853	Gp0111708	Gs0090294			42.3948	-85.3738	0.26087								pfam01555,pfam03237,pfam03592,pfam05866,pfam07105,pfam07120,pfam08279,pfam13264,pfam13481	NA	rhizosphere
3300005539_____Ga0068853_100001712	3300005539	Ga0068853_100001712	3300005539 assembled Ga0068853_100001712	sg_115877	Host-associated	Plants	Rhizoplane	Epiphytes	Host-associated(plants)	Corn, switchgrass and miscanthus rhizosphere microbial communities from Kellogg Biological Station, Michigan, USA	Corn rhizosphere microbial communities from Kellogg Biological Station, Michigan, USA - KBS Corn C3-2	Ga0068853	Gp0111708	Gs0090294			42.3948	-85.3738	0.44								pfam10876,pfam11041,pfam11863	NA	rhizosphere
3300005539_____Ga0068853_100001784	3300005539	Ga0068853_100001784	3300005539 assembled Ga0068853_100001784	sg_115878	Host-associated	Plants	Rhizoplane	Epiphytes	Host-associated(plants)	Corn, switchgrass and miscanthus rhizosphere microbial communities from Kellogg Biological Station, Michigan, USA	Corn rhizosphere microbial communities from Kellogg Biological Station, Michigan, USA - KBS Corn C3-2	Ga0068853	Gp0111708	Gs0090294			42.3948	-85.3738	0.318182								pfam01844,pfam03354,pfam04586,pfam04860,pfam05065,pfam05257,pfam05521,pfam09718,pfam11367	NA	rhizosphere
3300005539_____Ga0068853_100002007	3300005539	Ga0068853_100002007	3300005539 assembled Ga0068853_100002007	sg_115879	Host-associated	Plants	Rhizoplane	Epiphytes	Host-associated(plants)	Corn, switchgrass and miscanthus rhizosphere microbial communities from Kellogg Biological Station, Michigan, USA	Corn rhizosphere microbial communities from Kellogg Biological Station, Michigan, USA - KBS Corn C3-2	Ga0068853	Gp0111708	Gs0090294			42.3948	-85.3738	NA								pfam00072,pfam00486,pfam00672,pfam02518,pfam05135,pfam05521,pfam05838,pfam06199,pfam09343,pfam09356,pfam09374,pfam09550,pfam09931,pfam11367,pfam11836,pfam13547,pfam13550	NA	rhizosphere
3300005539_____Ga0068853_100002425	3300005539	Ga0068853_100002425	3300005539 assembled Ga0068853_100002425	sg_115880	Host-associated	Plants	Rhizoplane	Epiphytes	Host-associated(plants)	Corn, switchgrass and miscanthus rhizosphere microbial communities from Kellogg Biological Station, Michigan, USA	Corn rhizosphere microbial communities from Kellogg Biological Station, Michigan, USA - KBS Corn C3-2	Ga0068853	Gp0111708	Gs0090294			42.3948	-85.3738	0.7								pfam01464	NA	rhizosphere
3300005539_____Ga0068853_100002490	3300005539	Ga0068853_100002490	3300005539 assembled Ga0068853_100002490	vc_20037	Host-associated	Plants	Rhizoplane	Epiphytes	Host-associated(plants)	Corn, switchgrass and miscanthus rhizosphere microbial communities from Kellogg Biological Station, Michigan, USA	Corn rhizosphere microbial communities from Kellogg Biological Station, Michigan, USA - KBS Corn C3-2	Ga0068853	Gp0111708	Gs0090294			42.3948	-85.3738	0.346154								pfam02839,pfam04586,pfam04860,pfam04883,pfam05065,pfam05521,pfam05930,pfam11367,pfam13560	NA	rhizosphere
3300005539_____Ga0068853_100002510	3300005539	Ga0068853_100002510	3300005539 assembled Ga0068853_100002510	sg_115881	Host-associated	Plants	Rhizoplane	Epiphytes	Host-associated(plants)	Corn, switchgrass and miscanthus rhizosphere microbial communities from Kellogg Biological Station, Michigan, USA	Corn rhizosphere microbial communities from Kellogg Biological Station, Michigan, USA - KBS Corn C3-2	Ga0068853	Gp0111708	Gs0090294			42.3948	-85.3738	0.178571								pfam01075,pfam04724,pfam07453,pfam07463,pfam08241,pfam13392,pfam13578	NA	rhizosphere
3300005539_____Ga0068853_100002519	3300005539	Ga0068853_100002519	3300005539 assembled Ga0068853_100002519	sg_115882	Host-associated	Plants	Rhizoplane	Epiphytes	Host-associated(plants)	Corn, switchgrass and miscanthus rhizosphere microbial communities from Kellogg Biological Station, Michigan, USA	Corn rhizosphere microbial communities from Kellogg Biological Station, Michigan, USA - KBS Corn C3-2	Ga0068853	Gp0111708	Gs0090294			42.3948	-85.3738	NA								pfam04717,pfam04965,pfam04984,pfam05488,pfam05954,pfam06841,pfam14065	NA	rhizosphere
3300005539_____Ga0068853_100002571	3300005539	Ga0068853_100002571	3300005539 assembled Ga0068853_100002571	vc_73010	Host-associated	Plants	Rhizoplane	Epiphytes	Host-associated(plants)	Corn, switchgrass and miscanthus rhizosphere microbial communities from Kellogg Biological Station, Michigan, USA	Corn rhizosphere microbial communities from Kellogg Biological Station, Michigan, USA - KBS Corn C3-2	Ga0068853	Gp0111708	Gs0090294			42.3948	-85.3738	0.380952								pfam13392	NA	rhizosphere
3300005539_____Ga0068853_100002650	3300005539	Ga0068853_100002650	3300005539 assembled Ga0068853_100002650	sg_115883	Host-associated	Plants	Rhizoplane	Epiphytes	Host-associated(plants)	Corn, switchgrass and miscanthus rhizosphere microbial communities from Kellogg Biological Station, Michigan, USA	Corn rhizosphere microbial communities from Kellogg Biological Station, Michigan, USA - KBS Corn C3-2	Ga0068853	Gp0111708	Gs0090294			42.3948	-85.3738	0.259259								pfam03171,pfam03237,pfam05050,pfam12705,pfam13640,pfam13876	NA	rhizosphere
3300005539_____Ga0068853_100002670	3300005539	Ga0068853_100002670	3300005539 assembled Ga0068853_100002670	sg_115884	Host-associated	Plants	Rhizoplane	Epiphytes	Host-associated(plants)	Corn, switchgrass and miscanthus rhizosphere microbial communities from Kellogg Biological Station, Michigan, USA	Corn rhizosphere microbial communities from Kellogg Biological Station, Michigan, USA - KBS Corn C3-2	Ga0068853	Gp0111708	Gs0090294			42.3948	-85.3738	0.333333								pfam01541,pfam04466,pfam11651,pfam13313	NA	rhizosphere
3300005539_____Ga0068853_100002799	3300005539	Ga0068853_100002799	3300005539 assembled Ga0068853_100002799	sg_115885	Host-associated	Plants	Rhizoplane	Epiphytes	Host-associated(plants)	Corn, switchgrass and miscanthus rhizosphere microbial communities from Kellogg Biological Station, Michigan, USA	Corn rhizosphere microbial communities from Kellogg Biological Station, Michigan, USA - KBS Corn C3-2	Ga0068853	Gp0111708	Gs0090294			42.3948	-85.3738	0.4								pfam00166,pfam07463,pfam13392	NA	rhizosphere
3300005539_____Ga0068853_100002993	3300005539	Ga0068853_100002993	3300005539 assembled Ga0068853_100002993	vc_2917	Host-associated	Plants	Rhizoplane	Epiphytes	Host-associated(plants)	Corn, switchgrass and miscanthus rhizosphere microbial communities from Kellogg Biological Station, Michigan, USA	Corn rhizosphere microbial communities from Kellogg Biological Station, Michigan, USA - KBS Corn C3-2	Ga0068853	Gp0111708	Gs0090294			42.3948	-85.3738	0.777778								pfam00534,pfam01844,pfam03354,pfam05065,pfam05133,pfam13392,pfam13489	NA	rhizosphere
3300005539_____Ga0068853_100003072	3300005539	Ga0068853_100003072	3300005539 assembled Ga0068853_100003072	vc_3856	Host-associated	Plants	Rhizoplane	Epiphytes	Host-associated(plants)	Corn, switchgrass and miscanthus rhizosphere microbial communities from Kellogg Biological Station, Michigan, USA	Corn rhizosphere microbial communities from Kellogg Biological Station, Michigan, USA - KBS Corn C3-2	Ga0068853	Gp0111708	Gs0090294			42.3948	-85.3738	0.666667								pfam01391	NA	rhizosphere
3300005539_____Ga0068853_100003130	3300005539	Ga0068853_100003130	3300005539 assembled Ga0068853_100003130	sg_115886	Host-associated	Plants	Rhizoplane	Epiphytes	Host-associated(plants)	Corn, switchgrass and miscanthus rhizosphere microbial communities from Kellogg Biological Station, Michigan, USA	Corn rhizosphere microbial communities from Kellogg Biological Station, Michigan, USA - KBS Corn C3-2	Ga0068853	Gp0111708	Gs0090294			42.3948	-85.3738	0.24								pfam00574,pfam01850,pfam03354,pfam12760,pfam12762	NA	rhizosphere
3300005539_____Ga0068853_100003415	3300005539	Ga0068853_100003415	3300005539 assembled Ga0068853_100003415	sg_115887	Host-associated	Plants	Rhizoplane	Epiphytes	Host-associated(plants)	Corn, switchgrass and miscanthus rhizosphere microbial communities from Kellogg Biological Station, Michigan, USA	Corn rhizosphere microbial communities from Kellogg Biological Station, Michigan, USA - KBS Corn C3-2	Ga0068853	Gp0111708	Gs0090294			42.3948	-85.3738	0.777778								pfam00041	NA	rhizosphere
3300005539_____Ga0068853_100003617	3300005539	Ga0068853_100003617	3300005539 assembled Ga0068853_100003617	vc_9203	Host-associated	Plants	Rhizoplane	Epiphytes	Host-associated(plants)	Corn, switchgrass and miscanthus rhizosphere microbial communities from Kellogg Biological Station, Michigan, USA	Corn rhizosphere microbial communities from Kellogg Biological Station, Michigan, USA - KBS Corn C3-2	Ga0068853	Gp0111708	Gs0090294			42.3948	-85.3738	0.5								pfam04883,pfam13385	NA	rhizosphere
3300005539_____Ga0068853_100003760	3300005539	Ga0068853_100003760	3300005539 assembled Ga0068853_100003760	sg_115888	Host-associated	Plants	Rhizoplane	Epiphytes	Host-associated(plants)	Corn, switchgrass and miscanthus rhizosphere microbial communities from Kellogg Biological Station, Michigan, USA	Corn rhizosphere microbial communities from Kellogg Biological Station, Michigan, USA - KBS Corn C3-2	Ga0068853	Gp0111708	Gs0090294			42.3948	-85.3738	0.214286								pfam00665,pfam00717,pfam01726,pfam02316,pfam06252,pfam07352,pfam09299,pfam11985,pfam13401,pfam13693	NA	rhizosphere
3300005539_____Ga0068853_100003779	3300005539	Ga0068853_100003779	3300005539 assembled Ga0068853_100003779	sg_115889	Host-associated	Plants	Rhizoplane	Epiphytes	Host-associated(plants)	Corn, switchgrass and miscanthus rhizosphere microbial communities from Kellogg Biological Station, Michigan, USA	Corn rhizosphere microbial communities from Kellogg Biological Station, Michigan, USA - KBS Corn C3-2	Ga0068853	Gp0111708	Gs0090294			42.3948	-85.3738	0.357143								pfam05065,pfam05521,pfam06199,pfam11367	NA	rhizosphere
3300005539_____Ga0068853_100003806	3300005539	Ga0068853_100003806	3300005539 assembled Ga0068853_100003806	sg_115890	Host-associated	Plants	Rhizoplane	Epiphytes	Host-associated(plants)	Corn, switchgrass and miscanthus rhizosphere microbial communities from Kellogg Biological Station, Michigan, USA	Corn rhizosphere microbial communities from Kellogg Biological Station, Michigan, USA - KBS Corn C3-2	Ga0068853	Gp0111708	Gs0090294			42.3948	-85.3738	0.277778								pfam00145,pfam01522,pfam04466,pfam13384	NA	rhizosphere
3300005539_____Ga0068853_100004501	3300005539	Ga0068853_100004501	3300005539 assembled Ga0068853_100004501	sg_115891	Host-associated	Plants	Rhizoplane	Epiphytes	Host-associated(plants)	Corn, switchgrass and miscanthus rhizosphere microbial communities from Kellogg Biological Station, Michigan, USA	Corn rhizosphere microbial communities from Kellogg Biological Station, Michigan, USA - KBS Corn C3-2	Ga0068853	Gp0111708	Gs0090294			42.3948	-85.3738	0.533333								pfam00574,pfam03354,pfam04860,pfam04883,pfam05065,pfam05521,pfam11367,pfam13489	NA	rhizosphere
3300005539_____Ga0068853_100004589	3300005539	Ga0068853_100004589	3300005539 assembled Ga0068853_100004589	vc_73011	Host-associated	Plants	Rhizoplane	Epiphytes	Host-associated(plants)	Corn, switchgrass and miscanthus rhizosphere microbial communities from Kellogg Biological Station, Michigan, USA	Corn rhizosphere microbial communities from Kellogg Biological Station, Michigan, USA - KBS Corn C3-2	Ga0068853	Gp0111708	Gs0090294			42.3948	-85.3738	0.185185								pfam00145,pfam05866,pfam07750,pfam10544,pfam13730	NA	rhizosphere
3300005539_____Ga0068853_100004635	3300005539	Ga0068853_100004635	3300005539 assembled Ga0068853_100004635	sg_115892	Host-associated	Plants	Rhizoplane	Epiphytes	Host-associated(plants)	Corn, switchgrass and miscanthus rhizosphere microbial communities from Kellogg Biological Station, Michigan, USA	Corn rhizosphere microbial communities from Kellogg Biological Station, Michigan, USA - KBS Corn C3-2	Ga0068853	Gp0111708	Gs0090294			42.3948	-85.3738	0.5								pfam05065,pfam05521,pfam06199,pfam09343,pfam09550,pfam09931,pfam11367,pfam11836	NA	rhizosphere
3300005539_____Ga0068853_100004940	3300005539	Ga0068853_100004940	3300005539 assembled Ga0068853_100004940	vc_41634	Host-associated	Plants	Rhizoplane	Epiphytes	Host-associated(plants)	Corn, switchgrass and miscanthus rhizosphere microbial communities from Kellogg Biological Station, Michigan, USA	Corn rhizosphere microbial communities from Kellogg Biological Station, Michigan, USA - KBS Corn C3-2	Ga0068853	Gp0111708	Gs0090294			42.3948	-85.3738	0.263158								pfam03837,pfam09588	NA	rhizosphere
3300005539_____Ga0068853_100005390	3300005539	Ga0068853_100005390	3300005539 assembled Ga0068853_100005390	sg_115893	Host-associated	Plants	Rhizoplane	Epiphytes	Host-associated(plants)	Corn, switchgrass and miscanthus rhizosphere microbial communities from Kellogg Biological Station, Michigan, USA	Corn rhizosphere microbial communities from Kellogg Biological Station, Michigan, USA - KBS Corn C3-2	Ga0068853	Gp0111708	Gs0090294			42.3948	-85.3738	0.428571								pfam04466,pfam07411,pfam13481,pfam13662	NA	rhizosphere
3300005539_____Ga0068853_100006131	3300005539	Ga0068853_100006131	3300005539 assembled Ga0068853_100006131	sg_115894	Host-associated	Plants	Rhizoplane	Epiphytes	Host-associated(plants)	Corn, switchgrass and miscanthus rhizosphere microbial communities from Kellogg Biological Station, Michigan, USA	Corn rhizosphere microbial communities from Kellogg Biological Station, Michigan, USA - KBS Corn C3-2	Ga0068853	Gp0111708	Gs0090294			42.3948	-85.3738	0.428571								pfam13392	NA	rhizosphere
3300005539_____Ga0068853_100006523	3300005539	Ga0068853_100006523	3300005539 assembled Ga0068853_100006523	sg_115895	Host-associated	Plants	Rhizoplane	Epiphytes	Host-associated(plants)	Corn, switchgrass and miscanthus rhizosphere microbial communities from Kellogg Biological Station, Michigan, USA	Corn rhizosphere microbial communities from Kellogg Biological Station, Michigan, USA - KBS Corn C3-2	Ga0068853	Gp0111708	Gs0090294			42.3948	-85.3738	0.454545									NA	rhizosphere
3300005539_____Ga0068853_100006746	3300005539	Ga0068853_100006746	3300005539 assembled Ga0068853_100006746	sg_115896	Host-associated	Plants	Rhizoplane	Epiphytes	Host-associated(plants)	Corn, switchgrass and miscanthus rhizosphere microbial communities from Kellogg Biological Station, Michigan, USA	Corn rhizosphere microbial communities from Kellogg Biological Station, Michigan, USA - KBS Corn C3-2	Ga0068853	Gp0111708	Gs0090294			42.3948	-85.3738	NA								pfam00959,pfam01139,pfam02586,pfam03235,pfam09152,pfam13573	NA	rhizosphere
3300005539_____Ga0068853_100007861	3300005539	Ga0068853_100007861	3300005539 assembled Ga0068853_100007861	vc_4423	Host-associated	Plants	Rhizoplane	Epiphytes	Host-associated(plants)	Corn, switchgrass and miscanthus rhizosphere microbial communities from Kellogg Biological Station, Michigan, USA	Corn rhizosphere microbial communities from Kellogg Biological Station, Michigan, USA - KBS Corn C3-2	Ga0068853	Gp0111708	Gs0090294			42.3948	-85.3738	0.545455								pfam01833	NA	rhizosphere
3300005539_____Ga0068853_100008485	3300005539	Ga0068853_100008485	3300005539 assembled Ga0068853_100008485	sg_115897	Host-associated	Plants	Rhizoplane	Epiphytes	Host-associated(plants)	Corn, switchgrass and miscanthus rhizosphere microbial communities from Kellogg Biological Station, Michigan, USA	Corn rhizosphere microbial communities from Kellogg Biological Station, Michigan, USA - KBS Corn C3-2	Ga0068853	Gp0111708	Gs0090294			42.3948	-85.3738	0.3125								pfam03237,pfam07460	NA	rhizosphere
3300005539_____Ga0068853_100010110	3300005539	Ga0068853_100010110	3300005539 assembled Ga0068853_100010110	vc_9202	Host-associated	Plants	Rhizoplane	Epiphytes	Host-associated(plants)	Corn, switchgrass and miscanthus rhizosphere microbial communities from Kellogg Biological Station, Michigan, USA	Corn rhizosphere microbial communities from Kellogg Biological Station, Michigan, USA - KBS Corn C3-2	Ga0068853	Gp0111708	Gs0090294			42.3948	-85.3738	0.466667									NA	rhizosphere
3300005539_____Ga0068853_100011976	3300005539	Ga0068853_100011976	3300005539 assembled Ga0068853_100011976	sg_115898	Host-associated	Plants	Rhizoplane	Epiphytes	Host-associated(plants)	Corn, switchgrass and miscanthus rhizosphere microbial communities from Kellogg Biological Station, Michigan, USA	Corn rhizosphere microbial communities from Kellogg Biological Station, Michigan, USA - KBS Corn C3-2	Ga0068853	Gp0111708	Gs0090294			42.3948	-85.3738	0.636364								pfam00940,pfam01068,pfam14700	NA	rhizosphere
3300005539_____Ga0068853_100013810	3300005539	Ga0068853_100013810	3300005539 assembled Ga0068853_100013810	sg_115899	Host-associated	Plants	Rhizoplane	Epiphytes	Host-associated(plants)	Corn, switchgrass and miscanthus rhizosphere microbial communities from Kellogg Biological Station, Michigan, USA	Corn rhizosphere microbial communities from Kellogg Biological Station, Michigan, USA - KBS Corn C3-2	Ga0068853	Gp0111708	Gs0090294			42.3948	-85.3738	0.666667								pfam07883	NA	rhizosphere
3300005539_____Ga0068853_100014336	3300005539	Ga0068853_100014336	3300005539 assembled Ga0068853_100014336	sg_115900	Host-associated	Plants	Rhizoplane	Epiphytes	Host-associated(plants)	Corn, switchgrass and miscanthus rhizosphere microbial communities from Kellogg Biological Station, Michigan, USA	Corn rhizosphere microbial communities from Kellogg Biological Station, Michigan, USA - KBS Corn C3-2	Ga0068853	Gp0111708	Gs0090294			42.3948	-85.3738	0.666667								pfam04865,pfam04985,pfam09684,pfam10109	NA	rhizosphere
3300005539_____Ga0068853_100014705	3300005539	Ga0068853_100014705	3300005539 assembled Ga0068853_100014705	vc_2578	Host-associated	Plants	Rhizoplane	Epiphytes	Host-associated(plants)	Corn, switchgrass and miscanthus rhizosphere microbial communities from Kellogg Biological Station, Michigan, USA	Corn rhizosphere microbial communities from Kellogg Biological Station, Michigan, USA - KBS Corn C3-2	Ga0068853	Gp0111708	Gs0090294			42.3948	-85.3738	0.625								pfam04717,pfam04984,pfam05954,pfam06841	NA	rhizosphere
3300005539_____Ga0068853_100014952	3300005539	Ga0068853_100014952	3300005539 assembled Ga0068853_100014952	vc_9203	Host-associated	Plants	Rhizoplane	Epiphytes	Host-associated(plants)	Corn, switchgrass and miscanthus rhizosphere microbial communities from Kellogg Biological Station, Michigan, USA	Corn rhizosphere microbial communities from Kellogg Biological Station, Michigan, USA - KBS Corn C3-2	Ga0068853	Gp0111708	Gs0090294			42.3948	-85.3738	0.833333									NA	rhizosphere
3300005539_____Ga0068853_100018912	3300005539	Ga0068853_100018912	3300005539 assembled Ga0068853_100018912	vc_73012	Host-associated	Plants	Rhizoplane	Epiphytes	Host-associated(plants)	Corn, switchgrass and miscanthus rhizosphere microbial communities from Kellogg Biological Station, Michigan, USA	Corn rhizosphere microbial communities from Kellogg Biological Station, Michigan, USA - KBS Corn C3-2	Ga0068853	Gp0111708	Gs0090294			42.3948	-85.3738	NA								pfam04717,pfam04965,pfam05488,pfam05954,pfam06841	NA	rhizosphere
3300005539_____Ga0068853_100021156	3300005539	Ga0068853_100021156	3300005539 assembled Ga0068853_100021156	sg_115901	Host-associated	Plants	Rhizoplane	Epiphytes	Host-associated(plants)	Corn, switchgrass and miscanthus rhizosphere microbial communities from Kellogg Biological Station, Michigan, USA	Corn rhizosphere microbial communities from Kellogg Biological Station, Michigan, USA - KBS Corn C3-2	Ga0068853	Gp0111708	Gs0090294			42.3948	-85.3738	0.555556								pfam03354,pfam05119,pfam05135,pfam05521,pfam11367,pfam11836	NA	rhizosphere
3300005539_____Ga0068853_100022395	3300005539	Ga0068853_100022395	3300005539 assembled Ga0068853_100022395	sg_115902	Host-associated	Plants	Rhizoplane	Epiphytes	Host-associated(plants)	Corn, switchgrass and miscanthus rhizosphere microbial communities from Kellogg Biological Station, Michigan, USA	Corn rhizosphere microbial communities from Kellogg Biological Station, Michigan, USA - KBS Corn C3-2	Ga0068853	Gp0111708	Gs0090294			42.3948	-85.3738	0.875								pfam01541	NA	rhizosphere
3300005539_____Ga0068853_100022928	3300005539	Ga0068853_100022928	3300005539 assembled Ga0068853_100022928	vc_11879	Host-associated	Plants	Rhizoplane	Epiphytes	Host-associated(plants)	Corn, switchgrass and miscanthus rhizosphere microbial communities from Kellogg Biological Station, Michigan, USA	Corn rhizosphere microbial communities from Kellogg Biological Station, Michigan, USA - KBS Corn C3-2	Ga0068853	Gp0111708	Gs0090294			42.3948	-85.3738	0.714286								pfam05133,pfam13252	NA	rhizosphere
3300005539_____Ga0068853_100023277	3300005539	Ga0068853_100023277	3300005539 assembled Ga0068853_100023277	sg_115903	Host-associated	Plants	Rhizoplane	Epiphytes	Host-associated(plants)	Corn, switchgrass and miscanthus rhizosphere microbial communities from Kellogg Biological Station, Michigan, USA	Corn rhizosphere microbial communities from Kellogg Biological Station, Michigan, USA - KBS Corn C3-2	Ga0068853	Gp0111708	Gs0090294			42.3948	-85.3738	NA								pfam01476,pfam04717,pfam04965,pfam05488,pfam05954,pfam06841	NA	rhizosphere
3300005539_____Ga0068853_100000195	3300005539	Ga0068853_100000195	3300005539 assembled Ga0068853_100000195	sg_115859	Host-associated	Plants	Rhizoplane	Epiphytes	Host-associated(plants)	Corn, switchgrass and miscanthus rhizosphere microbial communities from Kellogg Biological Station, Michigan, USA	Corn rhizosphere microbial communities from Kellogg Biological Station, Michigan, USA - KBS Corn C3-2	Ga0068853	Gp0111708	Gs0090294			42.3948	-85.3738	0.25641								pfam00072,pfam00132,pfam00176,pfam00271,pfam00733,pfam01541,pfam01555,pfam01844,pfam02026,pfam02585,pfam03354,pfam04586,pfam04860,pfam05065,pfam05119,pfam05521,pfam06199,pfam08241,pfam11367,pfam13411,pfam13472,pfam13537,pfam14090,pfam14602	NA	rhizosphere
3300005539_____Ga0068853_100000200	3300005539	Ga0068853_100000200	3300005539 assembled Ga0068853_100000200	sg_115860	Host-associated	Plants	Rhizoplane	Epiphytes	Host-associated(plants)	Corn, switchgrass and miscanthus rhizosphere microbial communities from Kellogg Biological Station, Michigan, USA	Corn rhizosphere microbial communities from Kellogg Biological Station, Michigan, USA - KBS Corn C3-2	Ga0068853	Gp0111708	Gs0090294			42.3948	-85.3738	0.222222								pfam00583,pfam00589,pfam00959,pfam01844,pfam03237,pfam05565,pfam05866,pfam07120,pfam07750,pfam08299,pfam10544,pfam11351,pfam13443,pfam13560	NA	rhizosphere
3300005543_____Ga0070672_100000022	3300005543	Ga0070672_100000022	3300005543 assembled Ga0070672_100000022	vc_65246	Host-associated	Plants	Rhizosphere	Soil	Host-associated(plants)	Corn, switchgrass and miscanthus rhizosphere microbial communities from Kellogg Biological Station, Michigan, USA	Miscanthus rhizosphere microbial communities from Kellogg Biological Station, Michigan, USA - KBS M1-3 metaG	Ga0070672	Gp0112769	Gs0090294			42.3948	-85.3738	0.141593								pfam00589,pfam01343,pfam01381,pfam02272,pfam02924,pfam03819,pfam03864,pfam04865,pfam05136,pfam05272,pfam05876,pfam07157,pfam07409,pfam07463,pfam07927,pfam10076,pfam10109,pfam10145,pfam10547,pfam12705,pfam12728,pfam12965,pfam13392,pfam13538,pfam13560,pfam13604,pfam14490	NA	rhizosphere
3300005543_____Ga0070672_100000034	3300005543	Ga0070672_100000034	3300005543 assembled Ga0070672_100000034	vc_4496	Host-associated	Plants	Rhizosphere	Soil	Host-associated(plants)	Corn, switchgrass and miscanthus rhizosphere microbial communities from Kellogg Biological Station, Michigan, USA	Miscanthus rhizosphere microbial communities from Kellogg Biological Station, Michigan, USA - KBS M1-3 metaG	Ga0070672	Gp0112769	Gs0090294			42.3948	-85.3738	0.115942								pfam00145,pfam00493,pfam02195,pfam02223,pfam04883,pfam08761,pfam13392	NA	rhizosphere
3300005543_____Ga0070672_100000065	3300005543	Ga0070672_100000065	3300005543 assembled Ga0070672_100000065	vc_71765	Host-associated	Plants	Rhizosphere	Soil	Host-associated(plants)	Corn, switchgrass and miscanthus rhizosphere microbial communities from Kellogg Biological Station, Michigan, USA	Miscanthus rhizosphere microbial communities from Kellogg Biological Station, Michigan, USA - KBS M1-3 metaG	Ga0070672	Gp0112769	Gs0090294			42.3948	-85.3738	0.196078								pfam04542,pfam04545,pfam05866,pfam13659,pfam13871	NA	rhizosphere
3300005543_____Ga0070672_100000070	3300005543	Ga0070672_100000070	3300005543 assembled Ga0070672_100000070	vc_19033	Host-associated	Plants	Rhizosphere	Soil	Host-associated(plants)	Corn, switchgrass and miscanthus rhizosphere microbial communities from Kellogg Biological Station, Michigan, USA	Miscanthus rhizosphere microbial communities from Kellogg Biological Station, Michigan, USA - KBS M1-3 metaG	Ga0070672	Gp0112769	Gs0090294			42.3948	-85.3738	0.236111								pfam00145,pfam00239,pfam01391,pfam01551,pfam01844,pfam04270,pfam05133,pfam07508,pfam08281,pfam10145,pfam11367,pfam11651,pfam12705,pfam12728,pfam13148,pfam13362,pfam14072,pfam14265,pfam14528	NA	rhizosphere
3300005543_____Ga0070672_100000074	3300005543	Ga0070672_100000074	3300005543 assembled Ga0070672_100000074	vc_27604	Host-associated	Plants	Rhizosphere	Soil	Host-associated(plants)	Corn, switchgrass and miscanthus rhizosphere microbial communities from Kellogg Biological Station, Michigan, USA	Miscanthus rhizosphere microbial communities from Kellogg Biological Station, Michigan, USA - KBS M1-3 metaG	Ga0070672	Gp0112769	Gs0090294			42.3948	-85.3738	0.377049								pfam00476,pfam00535,pfam01391,pfam01555,pfam03237,pfam04233,pfam05685,pfam06381,pfam08299,pfam09950,pfam09979,pfam11681,pfam11753,pfam11863,pfam12705,pfam13262,pfam13659,pfam14076	NA	rhizosphere
3300005543_____Ga0070672_100000080	3300005543	Ga0070672_100000080	3300005543 assembled Ga0070672_100000080	vc_265	Host-associated	Plants	Rhizosphere	Soil	Host-associated(plants)	Corn, switchgrass and miscanthus rhizosphere microbial communities from Kellogg Biological Station, Michigan, USA	Miscanthus rhizosphere microbial communities from Kellogg Biological Station, Michigan, USA - KBS M1-3 metaG	Ga0070672	Gp0112769	Gs0090294			42.3948	-85.3738	0.446154								pfam00176,pfam00476,pfam00709,pfam01612,pfam03237,pfam05257,pfam07484,pfam10979	NA	rhizosphere
3300005543_____Ga0070672_100000089	3300005543	Ga0070672_100000089	3300005543 assembled Ga0070672_100000089	sg_119161	Host-associated	Plants	Rhizosphere	Soil	Host-associated(plants)	Corn, switchgrass and miscanthus rhizosphere microbial communities from Kellogg Biological Station, Michigan, USA	Miscanthus rhizosphere microbial communities from Kellogg Biological Station, Michigan, USA - KBS M1-3 metaG	Ga0070672	Gp0112769	Gs0090294			42.3948	-85.3738	0.210526								pfam00589,pfam00717,pfam04404,pfam04466,pfam05866,pfam08291,pfam10686,pfam11134,pfam11650,pfam11651,pfam12728,pfam13356,pfam13481,pfam13539,pfam13662	NA	rhizosphere
3300005543_____Ga0070672_100000103	3300005543	Ga0070672_100000103	3300005543 assembled Ga0070672_100000103	vc_3936	Host-associated	Plants	Rhizosphere	Soil	Host-associated(plants)	Corn, switchgrass and miscanthus rhizosphere microbial communities from Kellogg Biological Station, Michigan, USA	Miscanthus rhizosphere microbial communities from Kellogg Biological Station, Michigan, USA - KBS M1-3 metaG	Ga0070672	Gp0112769	Gs0090294			42.3948	-85.3738	0.44898								pfam00386,pfam00754,pfam01391,pfam01520,pfam01833,pfam04717,pfam04865,pfam04965,pfam04984,pfam04985,pfam05489,pfam05954,pfam06995,pfam09684,pfam09950,pfam09979,pfam13262,pfam13392	NA	rhizosphere
3300005543_____Ga0070672_100000108	3300005543	Ga0070672_100000108	3300005543 assembled Ga0070672_100000108	vc_780	Host-associated	Plants	Rhizosphere	Soil	Host-associated(plants)	Corn, switchgrass and miscanthus rhizosphere microbial communities from Kellogg Biological Station, Michigan, USA	Miscanthus rhizosphere microbial communities from Kellogg Biological Station, Michigan, USA - KBS M1-3 metaG	Ga0070672	Gp0112769	Gs0090294			42.3948	-85.3738	0.238095								pfam00589,pfam00959,pfam01381,pfam01391,pfam01833,pfam02557,pfam03237,pfam03837,pfam04545,pfam05272,pfam08774,pfam13356,pfam13362,pfam13884	NA	rhizosphere
3300005543_____Ga0070672_100000115	3300005543	Ga0070672_100000115	3300005543 assembled Ga0070672_100000115	sg_119162	Host-associated	Plants	Rhizosphere	Soil	Host-associated(plants)	Corn, switchgrass and miscanthus rhizosphere microbial communities from Kellogg Biological Station, Michigan, USA	Miscanthus rhizosphere microbial communities from Kellogg Biological Station, Michigan, USA - KBS M1-3 metaG	Ga0070672	Gp0112769	Gs0090294			42.3948	-85.3738	0.114943								pfam00712,pfam01068,pfam01507,pfam01844,pfam02604,pfam02643,pfam03167,pfam04120,pfam05016,pfam05491,pfam05496,pfam06067,pfam07728,pfam11272,pfam13519	NA	rhizosphere
3300005543_____Ga0070672_100000126	3300005543	Ga0070672_100000126	3300005543 assembled Ga0070672_100000126	vc_3793	Host-associated	Plants	Rhizosphere	Soil	Host-associated(plants)	Corn, switchgrass and miscanthus rhizosphere microbial communities from Kellogg Biological Station, Michigan, USA	Miscanthus rhizosphere microbial communities from Kellogg Biological Station, Michigan, USA - KBS M1-3 metaG	Ga0070672	Gp0112769	Gs0090294			42.3948	-85.3738	0.166667								pfam00041,pfam00565,pfam00583,pfam01464,pfam01471,pfam02467,pfam03237,pfam04984,pfam05133,pfam05901,pfam13392,pfam13619	NA	rhizosphere
3300005543_____Ga0070672_100000179	3300005543	Ga0070672_100000179	3300005543 assembled Ga0070672_100000179	vc_6401	Host-associated	Plants	Rhizosphere	Soil	Host-associated(plants)	Corn, switchgrass and miscanthus rhizosphere microbial communities from Kellogg Biological Station, Michigan, USA	Miscanthus rhizosphere microbial communities from Kellogg Biological Station, Michigan, USA - KBS M1-3 metaG	Ga0070672	Gp0112769	Gs0090294			42.3948	-85.3738	0.108696								pfam00176,pfam00476,pfam00583,pfam01507,pfam08774,pfam09250,pfam10926	NA	rhizosphere
3300005543_____Ga0070672_100000265	3300005543	Ga0070672_100000265	3300005543 assembled Ga0070672_100000265	vc_11811	Host-associated	Plants	Rhizosphere	Soil	Host-associated(plants)	Corn, switchgrass and miscanthus rhizosphere microbial communities from Kellogg Biological Station, Michigan, USA	Miscanthus rhizosphere microbial communities from Kellogg Biological Station, Michigan, USA - KBS M1-3 metaG	Ga0070672	Gp0112769	Gs0090294			42.3948	-85.3738	0.263158								pfam00154,pfam00176,pfam00271,pfam00476,pfam01476,pfam01612,pfam03796,pfam04232,pfam04865,pfam04965,pfam05954,pfam12705,pfam12810,pfam13385,pfam13411,pfam13662	NA	rhizosphere
3300005543_____Ga0070672_100000276	3300005543	Ga0070672_100000276	3300005543 assembled Ga0070672_100000276	vc_489	Host-associated	Plants	Rhizosphere	Soil	Host-associated(plants)	Corn, switchgrass and miscanthus rhizosphere microbial communities from Kellogg Biological Station, Michigan, USA	Miscanthus rhizosphere microbial communities from Kellogg Biological Station, Michigan, USA - KBS M1-3 metaG	Ga0070672	Gp0112769	Gs0090294			42.3948	-85.3738	0.117647								pfam00271,pfam01555,pfam02195,pfam02357,pfam03237,pfam04851,pfam05866,pfam05869,pfam12957	NA	rhizosphere
3300005543_____Ga0070672_100000326	3300005543	Ga0070672_100000326	3300005543 assembled Ga0070672_100000326	vc_489	Host-associated	Plants	Rhizosphere	Soil	Host-associated(plants)	Corn, switchgrass and miscanthus rhizosphere microbial communities from Kellogg Biological Station, Michigan, USA	Miscanthus rhizosphere microbial communities from Kellogg Biological Station, Michigan, USA - KBS M1-3 metaG	Ga0070672	Gp0112769	Gs0090294			42.3948	-85.3738	0.388889								pfam02945,pfam04865,pfam06381,pfam09684,pfam09950,pfam09979,pfam13262,pfam13392,pfam13467	NA	rhizosphere
3300005543_____Ga0070672_100000369	3300005543	Ga0070672_100000369	3300005543 assembled Ga0070672_100000369	sg_119164	Host-associated	Plants	Rhizosphere	Soil	Host-associated(plants)	Corn, switchgrass and miscanthus rhizosphere microbial communities from Kellogg Biological Station, Michigan, USA	Miscanthus rhizosphere microbial communities from Kellogg Biological Station, Michigan, USA - KBS M1-3 metaG	Ga0070672	Gp0112769	Gs0090294			42.3948	-85.3738	NA								pfam00075,pfam01381,pfam02604,pfam02709,pfam05685,pfam06769,pfam13489,pfam13578,pfam13641,pfam13704	NA	rhizosphere
3300005543_____Ga0070672_100000517	3300005543	Ga0070672_100000517	3300005543 assembled Ga0070672_100000517	vc_1522	Host-associated	Plants	Rhizosphere	Soil	Host-associated(plants)	Corn, switchgrass and miscanthus rhizosphere microbial communities from Kellogg Biological Station, Michigan, USA	Miscanthus rhizosphere microbial communities from Kellogg Biological Station, Michigan, USA - KBS M1-3 metaG	Ga0070672	Gp0112769	Gs0090294			42.3948	-85.3738	0.548387								pfam03237,pfam04233,pfam06381,pfam07589,pfam09950,pfam09979,pfam11041,pfam11681,pfam11790,pfam11863	NA	rhizosphere
3300005543_____Ga0070672_100000745	3300005543	Ga0070672_100000745	3300005543 assembled Ga0070672_100000745	vc_9507	Host-associated	Plants	Rhizosphere	Soil	Host-associated(plants)	Corn, switchgrass and miscanthus rhizosphere microbial communities from Kellogg Biological Station, Michigan, USA	Miscanthus rhizosphere microbial communities from Kellogg Biological Station, Michigan, USA - KBS M1-3 metaG	Ga0070672	Gp0112769	Gs0090294			42.3948	-85.3738	0.64								pfam01510,pfam03354,pfam04586,pfam04860,pfam05065	NA	rhizosphere
3300005543_____Ga0070672_100000861	3300005543	Ga0070672_100000861	3300005543 assembled Ga0070672_100000861	vc_2578	Host-associated	Plants	Rhizosphere	Soil	Host-associated(plants)	Corn, switchgrass and miscanthus rhizosphere microbial communities from Kellogg Biological Station, Michigan, USA	Miscanthus rhizosphere microbial communities from Kellogg Biological Station, Michigan, USA - KBS M1-3 metaG	Ga0070672	Gp0112769	Gs0090294			42.3948	-85.3738	NA								pfam00072,pfam00196,pfam01471,pfam01734,pfam03265,pfam04717,pfam04965,pfam04984,pfam05954,pfam06841,pfam11860,pfam14065	NA	rhizosphere
3300005543_____Ga0070672_100000930	3300005543	Ga0070672_100000930	3300005543 assembled Ga0070672_100000930	sg_119165	Host-associated	Plants	Rhizosphere	Soil	Host-associated(plants)	Corn, switchgrass and miscanthus rhizosphere microbial communities from Kellogg Biological Station, Michigan, USA	Miscanthus rhizosphere microbial communities from Kellogg Biological Station, Michigan, USA - KBS M1-3 metaG	Ga0070672	Gp0112769	Gs0090294			42.3948	-85.3738	NA								pfam00158,pfam01436,pfam02954,pfam04717,pfam04865,pfam04965,pfam04984,pfam05954,pfam06841,pfam09684,pfam13620,pfam14065	NA	rhizosphere
3300005543_____Ga0070672_100001115	3300005543	Ga0070672_100001115	3300005543 assembled Ga0070672_100001115	sg_119166	Host-associated	Plants	Rhizosphere	Soil	Host-associated(plants)	Corn, switchgrass and miscanthus rhizosphere microbial communities from Kellogg Biological Station, Michigan, USA	Miscanthus rhizosphere microbial communities from Kellogg Biological Station, Michigan, USA - KBS M1-3 metaG	Ga0070672	Gp0112769	Gs0090294			42.3948	-85.3738	0.36									NA	rhizosphere
3300005543_____Ga0070672_100001150	3300005543	Ga0070672_100001150	3300005543 assembled Ga0070672_100001150	vc_41118	Host-associated	Plants	Rhizosphere	Soil	Host-associated(plants)	Corn, switchgrass and miscanthus rhizosphere microbial communities from Kellogg Biological Station, Michigan, USA	Miscanthus rhizosphere microbial communities from Kellogg Biological Station, Michigan, USA - KBS M1-3 metaG	Ga0070672	Gp0112769	Gs0090294			42.3948	-85.3738	NA								pfam04717,pfam04965,pfam04984,pfam05488,pfam06841,pfam14065	NA	rhizosphere
3300005543_____Ga0070672_100001396	3300005543	Ga0070672_100001396	3300005543 assembled Ga0070672_100001396	vc_41272	Host-associated	Plants	Rhizosphere	Soil	Host-associated(plants)	Corn, switchgrass and miscanthus rhizosphere microbial communities from Kellogg Biological Station, Michigan, USA	Miscanthus rhizosphere microbial communities from Kellogg Biological Station, Michigan, USA - KBS M1-3 metaG	Ga0070672	Gp0112769	Gs0090294			42.3948	-85.3738	0.533333								pfam01833,pfam13884	NA	rhizosphere
3300005543_____Ga0070672_100001449	3300005543	Ga0070672_100001449	3300005543 assembled Ga0070672_100001449	sg_119167	Host-associated	Plants	Rhizosphere	Soil	Host-associated(plants)	Corn, switchgrass and miscanthus rhizosphere microbial communities from Kellogg Biological Station, Michigan, USA	Miscanthus rhizosphere microbial communities from Kellogg Biological Station, Michigan, USA - KBS M1-3 metaG	Ga0070672	Gp0112769	Gs0090294			42.3948	-85.3738	0.285714								pfam01555,pfam08706,pfam08774	NA	rhizosphere
3300005543_____Ga0070672_100001551	3300005543	Ga0070672_100001551	3300005543 assembled Ga0070672_100001551	vc_9512	Host-associated	Plants	Rhizosphere	Soil	Host-associated(plants)	Corn, switchgrass and miscanthus rhizosphere microbial communities from Kellogg Biological Station, Michigan, USA	Miscanthus rhizosphere microbial communities from Kellogg Biological Station, Michigan, USA - KBS M1-3 metaG	Ga0070672	Gp0112769	Gs0090294			42.3948	-85.3738	0.5								pfam01391,pfam03354,pfam04586,pfam04860,pfam05065,pfam07484	NA	rhizosphere
3300005543_____Ga0070672_100001591	3300005543	Ga0070672_100001591	3300005543 assembled Ga0070672_100001591	vc_73013	Host-associated	Plants	Rhizosphere	Soil	Host-associated(plants)	Corn, switchgrass and miscanthus rhizosphere microbial communities from Kellogg Biological Station, Michigan, USA	Miscanthus rhizosphere microbial communities from Kellogg Biological Station, Michigan, USA - KBS M1-3 metaG	Ga0070672	Gp0112769	Gs0090294			42.3948	-85.3738	0.380952								pfam14594	NA	rhizosphere
3300005543_____Ga0070672_100001731	3300005543	Ga0070672_100001731	3300005543 assembled Ga0070672_100001731	sg_119168	Host-associated	Plants	Rhizosphere	Soil	Host-associated(plants)	Corn, switchgrass and miscanthus rhizosphere microbial communities from Kellogg Biological Station, Michigan, USA	Miscanthus rhizosphere microbial communities from Kellogg Biological Station, Michigan, USA - KBS M1-3 metaG	Ga0070672	Gp0112769	Gs0090294			42.3948	-85.3738	0.5								pfam00583,pfam12236,pfam13229	NA	rhizosphere
3300005543_____Ga0070672_100001837	3300005543	Ga0070672_100001837	3300005543 assembled Ga0070672_100001837	vc_6401	Host-associated	Plants	Rhizosphere	Soil	Host-associated(plants)	Corn, switchgrass and miscanthus rhizosphere microbial communities from Kellogg Biological Station, Michigan, USA	Miscanthus rhizosphere microbial communities from Kellogg Biological Station, Michigan, USA - KBS M1-3 metaG	Ga0070672	Gp0112769	Gs0090294			42.3948	-85.3738	0.4375								pfam03237,pfam13385	NA	rhizosphere
3300005543_____Ga0070672_100002035	3300005543	Ga0070672_100002035	3300005543 assembled Ga0070672_100002035	vc_19918	Host-associated	Plants	Rhizosphere	Soil	Host-associated(plants)	Corn, switchgrass and miscanthus rhizosphere microbial communities from Kellogg Biological Station, Michigan, USA	Miscanthus rhizosphere microbial communities from Kellogg Biological Station, Michigan, USA - KBS M1-3 metaG	Ga0070672	Gp0112769	Gs0090294			42.3948	-85.3738	0.4375								pfam03237	NA	rhizosphere
3300005543_____Ga0070672_100002099	3300005543	Ga0070672_100002099	3300005543 assembled Ga0070672_100002099	vc_41272	Host-associated	Plants	Rhizosphere	Soil	Host-associated(plants)	Corn, switchgrass and miscanthus rhizosphere microbial communities from Kellogg Biological Station, Michigan, USA	Miscanthus rhizosphere microbial communities from Kellogg Biological Station, Michigan, USA - KBS M1-3 metaG	Ga0070672	Gp0112769	Gs0090294			42.3948	-85.3738	0.208333								pfam01381,pfam03237	NA	rhizosphere
3300005543_____Ga0070672_100002383	3300005543	Ga0070672_100002383	3300005543 assembled Ga0070672_100002383	vc_290	Host-associated	Plants	Rhizosphere	Soil	Host-associated(plants)	Corn, switchgrass and miscanthus rhizosphere microbial communities from Kellogg Biological Station, Michigan, USA	Miscanthus rhizosphere microbial communities from Kellogg Biological Station, Michigan, USA - KBS M1-3 metaG	Ga0070672	Gp0112769	Gs0090294			42.3948	-85.3738	0.428571								pfam03237	NA	rhizosphere
3300005543_____Ga0070672_100002612	3300005543	Ga0070672_100002612	3300005543 assembled Ga0070672_100002612	sg_119169	Host-associated	Plants	Rhizosphere	Soil	Host-associated(plants)	Corn, switchgrass and miscanthus rhizosphere microbial communities from Kellogg Biological Station, Michigan, USA	Miscanthus rhizosphere microbial communities from Kellogg Biological Station, Michigan, USA - KBS M1-3 metaG	Ga0070672	Gp0112769	Gs0090294			42.3948	-85.3738	0.357143								pfam03354,pfam04586,pfam04860,pfam05065,pfam06791	NA	rhizosphere
3300005543_____Ga0070672_100002656	3300005543	Ga0070672_100002656	3300005543 assembled Ga0070672_100002656	vc_11821	Host-associated	Plants	Rhizosphere	Soil	Host-associated(plants)	Corn, switchgrass and miscanthus rhizosphere microbial communities from Kellogg Biological Station, Michigan, USA	Miscanthus rhizosphere microbial communities from Kellogg Biological Station, Michigan, USA - KBS M1-3 metaG	Ga0070672	Gp0112769	Gs0090294			42.3948	-85.3738	0.538462								pfam03237,pfam11651	NA	rhizosphere
3300005543_____Ga0070672_100002665	3300005543	Ga0070672_100002665	3300005543 assembled Ga0070672_100002665	vc_6398	Host-associated	Plants	Rhizosphere	Soil	Host-associated(plants)	Corn, switchgrass and miscanthus rhizosphere microbial communities from Kellogg Biological Station, Michigan, USA	Miscanthus rhizosphere microbial communities from Kellogg Biological Station, Michigan, USA - KBS M1-3 metaG	Ga0070672	Gp0112769	Gs0090294			42.3948	-85.3738	0.473684								pfam13884	NA	rhizosphere
3300005543_____Ga0070672_100003110	3300005543	Ga0070672_100003110	3300005543 assembled Ga0070672_100003110	vc_2979	Host-associated	Plants	Rhizosphere	Soil	Host-associated(plants)	Corn, switchgrass and miscanthus rhizosphere microbial communities from Kellogg Biological Station, Michigan, USA	Miscanthus rhizosphere microbial communities from Kellogg Biological Station, Michigan, USA - KBS M1-3 metaG	Ga0070672	Gp0112769	Gs0090294			42.3948	-85.3738	0.185185								pfam02511,pfam05866,pfam09414,pfam13671	NA	rhizosphere
3300005543_____Ga0070672_100003380	3300005543	Ga0070672_100003380	3300005543 assembled Ga0070672_100003380	vc_2979	Host-associated	Plants	Rhizosphere	Soil	Host-associated(plants)	Corn, switchgrass and miscanthus rhizosphere microbial communities from Kellogg Biological Station, Michigan, USA	Miscanthus rhizosphere microbial communities from Kellogg Biological Station, Michigan, USA - KBS M1-3 metaG	Ga0070672	Gp0112769	Gs0090294			42.3948	-85.3738	0.478261								pfam03354,pfam05065,pfam05133,pfam09355	NA	rhizosphere
3300005543_____Ga0070672_100004039	3300005543	Ga0070672_100004039	3300005543 assembled Ga0070672_100004039	sg_119170	Host-associated	Plants	Rhizosphere	Soil	Host-associated(plants)	Corn, switchgrass and miscanthus rhizosphere microbial communities from Kellogg Biological Station, Michigan, USA	Miscanthus rhizosphere microbial communities from Kellogg Biological Station, Michigan, USA - KBS M1-3 metaG	Ga0070672	Gp0112769	Gs0090294			42.3948	-85.3738	0.227273								pfam00583,pfam01844	NA	rhizosphere
3300005543_____Ga0070672_100004554	3300005543	Ga0070672_100004554	3300005543 assembled Ga0070672_100004554	vc_41263	Host-associated	Plants	Rhizosphere	Soil	Host-associated(plants)	Corn, switchgrass and miscanthus rhizosphere microbial communities from Kellogg Biological Station, Michigan, USA	Miscanthus rhizosphere microbial communities from Kellogg Biological Station, Michigan, USA - KBS M1-3 metaG	Ga0070672	Gp0112769	Gs0090294			42.3948	-85.3738	0.352941									NA	rhizosphere
3300005543_____Ga0070672_100005005	3300005543	Ga0070672_100005005	3300005543 assembled Ga0070672_100005005	vc_7455	Host-associated	Plants	Rhizosphere	Soil	Host-associated(plants)	Corn, switchgrass and miscanthus rhizosphere microbial communities from Kellogg Biological Station, Michigan, USA	Miscanthus rhizosphere microbial communities from Kellogg Biological Station, Michigan, USA - KBS M1-3 metaG	Ga0070672	Gp0112769	Gs0090294			42.3948	-85.3738	0.4								pfam01391	NA	rhizosphere
3300005543_____Ga0070672_100005571	3300005543	Ga0070672_100005571	3300005543 assembled Ga0070672_100005571	vc_27594	Host-associated	Plants	Rhizosphere	Soil	Host-associated(plants)	Corn, switchgrass and miscanthus rhizosphere microbial communities from Kellogg Biological Station, Michigan, USA	Miscanthus rhizosphere microbial communities from Kellogg Biological Station, Michigan, USA - KBS M1-3 metaG	Ga0070672	Gp0112769	Gs0090294			42.3948	-85.3738	0.5								pfam07484	NA	rhizosphere
3300005543_____Ga0070672_100006609	3300005543	Ga0070672_100006609	3300005543 assembled Ga0070672_100006609	vc_19902	Host-associated	Plants	Rhizosphere	Soil	Host-associated(plants)	Corn, switchgrass and miscanthus rhizosphere microbial communities from Kellogg Biological Station, Michigan, USA	Miscanthus rhizosphere microbial communities from Kellogg Biological Station, Michigan, USA - KBS M1-3 metaG	Ga0070672	Gp0112769	Gs0090294			42.3948	-85.3738	0.357143								pfam04883,pfam08890,pfam10145	NA	rhizosphere
3300005543_____Ga0070672_100006750	3300005543	Ga0070672_100006750	3300005543 assembled Ga0070672_100006750	vc_1391	Host-associated	Plants	Rhizosphere	Soil	Host-associated(plants)	Corn, switchgrass and miscanthus rhizosphere microbial communities from Kellogg Biological Station, Michigan, USA	Miscanthus rhizosphere microbial communities from Kellogg Biological Station, Michigan, USA - KBS M1-3 metaG	Ga0070672	Gp0112769	Gs0090294			42.3948	-85.3738	0.6								pfam13489	NA	rhizosphere
3300005543_____Ga0070672_100009564	3300005543	Ga0070672_100009564	3300005543 assembled Ga0070672_100009564	vc_2979	Host-associated	Plants	Rhizosphere	Soil	Host-associated(plants)	Corn, switchgrass and miscanthus rhizosphere microbial communities from Kellogg Biological Station, Michigan, USA	Miscanthus rhizosphere microbial communities from Kellogg Biological Station, Michigan, USA - KBS M1-3 metaG	Ga0070672	Gp0112769	Gs0090294			42.3948	-85.3738	0.857143									NA	rhizosphere
3300005543_____Ga0070672_100014491	3300005543	Ga0070672_100014491	3300005543 assembled Ga0070672_100014491	sg_119171	Host-associated	Plants	Rhizosphere	Soil	Host-associated(plants)	Corn, switchgrass and miscanthus rhizosphere microbial communities from Kellogg Biological Station, Michigan, USA	Miscanthus rhizosphere microbial communities from Kellogg Biological Station, Michigan, USA - KBS M1-3 metaG	Ga0070672	Gp0112769	Gs0090294			42.3948	-85.3738	0.833333									NA	rhizosphere
3300005543_____Ga0070672_100015562	3300005543	Ga0070672_100015562	3300005543 assembled Ga0070672_100015562	vc_1079	Host-associated	Plants	Rhizosphere	Soil	Host-associated(plants)	Corn, switchgrass and miscanthus rhizosphere microbial communities from Kellogg Biological Station, Michigan, USA	Miscanthus rhizosphere microbial communities from Kellogg Biological Station, Michigan, USA - KBS M1-3 metaG	Ga0070672	Gp0112769	Gs0090294			42.3948	-85.3738	1								pfam04586,pfam04860,pfam05065	NA	rhizosphere
3300005543_____Ga0070672_100000136	3300005543	Ga0070672_100000136	3300005543 assembled Ga0070672_100000136	vc_3793	Host-associated	Plants	Rhizosphere	Soil	Host-associated(plants)	Corn, switchgrass and miscanthus rhizosphere microbial communities from Kellogg Biological Station, Michigan, USA	Miscanthus rhizosphere microbial communities from Kellogg Biological Station, Michigan, USA - KBS M1-3 metaG	Ga0070672	Gp0112769	Gs0090294			42.3948	-85.3738	0.144737								pfam00176,pfam00271,pfam01510,pfam02735,pfam07728,pfam12760,pfam13148,pfam13385	NA	rhizosphere
3300005543_____Ga0070672_100000142	3300005543	Ga0070672_100000142	3300005543 assembled Ga0070672_100000142	sg_119163	Host-associated	Plants	Rhizosphere	Soil	Host-associated(plants)	Corn, switchgrass and miscanthus rhizosphere microbial communities from Kellogg Biological Station, Michigan, USA	Miscanthus rhizosphere microbial communities from Kellogg Biological Station, Michigan, USA - KBS M1-3 metaG	Ga0070672	Gp0112769	Gs0090294			42.3948	-85.3738	0.152542								pfam00216,pfam00589,pfam01391,pfam01471,pfam03382,pfam04545,pfam10686,pfam12957,pfam13306,pfam13560	NA	rhizosphere
3300005543_____Ga0070672_100000153	3300005543	Ga0070672_100000153	3300005543 assembled Ga0070672_100000153	vc_2051	Host-associated	Plants	Rhizosphere	Soil	Host-associated(plants)	Corn, switchgrass and miscanthus rhizosphere microbial communities from Kellogg Biological Station, Michigan, USA	Miscanthus rhizosphere microbial communities from Kellogg Biological Station, Michigan, USA - KBS M1-3 metaG	Ga0070672	Gp0112769	Gs0090294			42.3948	-85.3738	0.271186								pfam00145,pfam00196,pfam00589,pfam02945,pfam03237,pfam05565,pfam10544,pfam11651,pfam13385	NA	rhizosphere
3300005543_____Ga0070672_100000169	3300005543	Ga0070672_100000169	3300005543 assembled Ga0070672_100000169	vc_27590	Host-associated	Plants	Rhizosphere	Soil	Host-associated(plants)	Corn, switchgrass and miscanthus rhizosphere microbial communities from Kellogg Biological Station, Michigan, USA	Miscanthus rhizosphere microbial communities from Kellogg Biological Station, Michigan, USA - KBS M1-3 metaG	Ga0070672	Gp0112769	Gs0090294			42.3948	-85.3738	NA								pfam00072,pfam00089,pfam00571,pfam00881,pfam01053,pfam01717,pfam03411,pfam04199,pfam04392,pfam04828,pfam04964,pfam05521,pfam06199,pfam06823,pfam09343,pfam09550,pfam09990,pfam10947,pfam11367,pfam11836,pfam12071,pfam12697,pfam13185,pfam13426,pfam13628	NA	rhizosphere
3300005544_____Ga0070686_100000008	3300005544	Ga0070686_100000008	3300005544 assembled Ga0070686_100000008	vc_11443	Environmental	Terrestrial	Soil	Loam	Terrestrial(soil)	Corn, switchgrass and miscanthus rhizosphere microbial communities from Kellogg Biological Station, Michigan, USA	Switchgrass rhizosphere microbial communities from Kellogg Biological Station, Michigan, USA - KBS S2-3L metaG	Ga0070686	Gp0112783	Gs0090294			42.3948	-85.3738	0.0756646								pfam00004,pfam00069,pfam00077,pfam00085,pfam00145,pfam00176,pfam00226,pfam00271,pfam00293,pfam00436,pfam00472,pfam00535,pfam00580,pfam00589,pfam00847,pfam00908,pfam00929,pfam01068,pfam01145,pfam01507,pfam01555,pfam01583,pfam01661,pfam01935,pfam02272,pfam02511,pfam02810,pfam02861,pfam02899,pfam03031,pfam03462,pfam04095,pfam04446,pfam04447,pfam04488,pfam04851,pfam05711,pfam06067,pfam06941,pfam07411,pfam07505,pfam07799,pfam09414,pfam09511,pfam10127,pfam10518,pfam11523,pfam11999,pfam12694,pfam12705,pfam12847,pfam13307,pfam13328,pfam13476,pfam13485,pfam13508,pfam13538,pfam13589,pfam13659,pfam13672,pfam13783,pfam13847,pfam14081,pfam14413,pfam14791	NA	rhizosphere
3300005544_____Ga0070686_100000033	3300005544	Ga0070686_100000033	3300005544 assembled Ga0070686_100000033	vc_41017	Environmental	Terrestrial	Soil	Loam	Terrestrial(soil)	Corn, switchgrass and miscanthus rhizosphere microbial communities from Kellogg Biological Station, Michigan, USA	Switchgrass rhizosphere microbial communities from Kellogg Biological Station, Michigan, USA - KBS S2-3L metaG	Ga0070686	Gp0112783	Gs0090294			42.3948	-85.3738	0.275862								pfam00004,pfam00112,pfam00136,pfam00154,pfam00226,pfam00271,pfam00383,pfam00580,pfam00772,pfam00816,pfam01145,pfam01327,pfam01818,pfam02675,pfam02916,pfam03104,pfam03237,pfam03420,pfam03496,pfam03796,pfam04851,pfam04984,pfam05050,pfam06841,pfam07068,pfam07230,pfam07460,pfam07886,pfam09116,pfam09414,pfam10686,pfam11056,pfam11649,pfam11753,pfam12850,pfam13392,pfam13476,pfam13538	NA	rhizosphere
3300005544_____Ga0070686_100000067	3300005544	Ga0070686_100000067	3300005544 assembled Ga0070686_100000067	vc_71712	Environmental	Terrestrial	Soil	Loam	Terrestrial(soil)	Corn, switchgrass and miscanthus rhizosphere microbial communities from Kellogg Biological Station, Michigan, USA	Switchgrass rhizosphere microbial communities from Kellogg Biological Station, Michigan, USA - KBS S2-3L metaG	Ga0070686	Gp0112783	Gs0090294			42.3948	-85.3738	0.131868								pfam00534,pfam00589,pfam00772,pfam00847,pfam01381,pfam01467,pfam01555,pfam02310,pfam02899,pfam03237,pfam03796,pfam04055,pfam07505,pfam08241,pfam09524,pfam13223,pfam13229,pfam13392,pfam13476,pfam13519,pfam13578,pfam13871,pfam13872	NA	rhizosphere
3300005544_____Ga0070686_100000069	3300005544	Ga0070686_100000069	3300005544 assembled Ga0070686_100000069	vc_6396	Environmental	Terrestrial	Soil	Loam	Terrestrial(soil)	Corn, switchgrass and miscanthus rhizosphere microbial communities from Kellogg Biological Station, Michigan, USA	Switchgrass rhizosphere microbial communities from Kellogg Biological Station, Michigan, USA - KBS S2-3L metaG	Ga0070686	Gp0112783	Gs0090294			42.3948	-85.3738	0.261538								pfam00072,pfam00154,pfam00176,pfam00271,pfam00476,pfam00512,pfam00535,pfam00877,pfam01227,pfam01242,pfam01531,pfam02518,pfam02739,pfam03167,pfam03237,pfam03692,pfam03819,pfam04233,pfam04454,pfam04542,pfam04545,pfam05050,pfam05637,pfam06067,pfam06381,pfam06508,pfam08875,pfam09979,pfam10111,pfam10145,pfam10979,pfam13175,pfam13177,pfam13394,pfam13476,pfam13550,pfam13578,pfam14373,pfam14489	NA	rhizosphere
3300005544_____Ga0070686_100000070	3300005544	Ga0070686_100000070	3300005544 assembled Ga0070686_100000070	vc_11815	Environmental	Terrestrial	Soil	Loam	Terrestrial(soil)	Corn, switchgrass and miscanthus rhizosphere microbial communities from Kellogg Biological Station, Michigan, USA	Switchgrass rhizosphere microbial communities from Kellogg Biological Station, Michigan, USA - KBS S2-3L metaG	Ga0070686	Gp0112783	Gs0090294			42.3948	-85.3738	0.111111								pfam00004,pfam00085,pfam00112,pfam00383,pfam00476,pfam00754,pfam01028,pfam01183,pfam01612,pfam01920,pfam02018,pfam02511,pfam02867,pfam03354,pfam04586,pfam04860,pfam05065,pfam05119,pfam11443,pfam13385,pfam13481	NA	rhizosphere
3300005544_____Ga0070686_100000073	3300005544	Ga0070686_100000073	3300005544 assembled Ga0070686_100000073	vc_41015	Environmental	Terrestrial	Soil	Loam	Terrestrial(soil)	Corn, switchgrass and miscanthus rhizosphere microbial communities from Kellogg Biological Station, Michigan, USA	Switchgrass rhizosphere microbial communities from Kellogg Biological Station, Michigan, USA - KBS S2-3L metaG	Ga0070686	Gp0112783	Gs0090294			42.3948	-85.3738	0.0757576								pfam00145,pfam00226,pfam00589,pfam00782,pfam01242,pfam01381,pfam01507,pfam01551,pfam02195,pfam05869,pfam07505,pfam07799,pfam11999	NA	rhizosphere
3300005544_____Ga0070686_100000077	3300005544	Ga0070686_100000077	3300005544 assembled Ga0070686_100000077	vc_41024	Environmental	Terrestrial	Soil	Loam	Terrestrial(soil)	Corn, switchgrass and miscanthus rhizosphere microbial communities from Kellogg Biological Station, Michigan, USA	Switchgrass rhizosphere microbial communities from Kellogg Biological Station, Michigan, USA - KBS S2-3L metaG	Ga0070686	Gp0112783	Gs0090294			42.3948	-85.3738	0.184874								pfam00149,pfam00154,pfam00176,pfam00303,pfam00476,pfam00580,pfam01612,pfam03167,pfam03796,pfam04233,pfam05050,pfam08401,pfam11300,pfam11753,pfam13177,pfam13223,pfam13361,pfam13385,pfam13476,pfam13489,pfam13640	NA	rhizosphere
3300005544_____Ga0070686_100000082	3300005544	Ga0070686_100000082	3300005544 assembled Ga0070686_100000082	vc_41016	Environmental	Terrestrial	Soil	Loam	Terrestrial(soil)	Corn, switchgrass and miscanthus rhizosphere microbial communities from Kellogg Biological Station, Michigan, USA	Switchgrass rhizosphere microbial communities from Kellogg Biological Station, Michigan, USA - KBS S2-3L metaG	Ga0070686	Gp0112783	Gs0090294			42.3948	-85.3738	0.2								pfam00270,pfam00383,pfam00476,pfam00534,pfam00580,pfam00959,pfam02511,pfam03167,pfam03237,pfam10979,pfam11753,pfam13227,pfam13307,pfam13361,pfam13385	NA	rhizosphere
3300005544_____Ga0070686_100000096	3300005544	Ga0070686_100000096	3300005544 assembled Ga0070686_100000096	vc_15047	Environmental	Terrestrial	Soil	Loam	Terrestrial(soil)	Corn, switchgrass and miscanthus rhizosphere microbial communities from Kellogg Biological Station, Michigan, USA	Switchgrass rhizosphere microbial communities from Kellogg Biological Station, Michigan, USA - KBS S2-3L metaG	Ga0070686	Gp0112783	Gs0090294			42.3948	-85.3738	0.134021								pfam00158,pfam00271,pfam01381,pfam01555,pfam01656,pfam01844,pfam02195,pfam02223,pfam02954,pfam02994,pfam05443,pfam09414,pfam10686,pfam13229,pfam13385,pfam13392,pfam13481,pfam13560,pfam13662	NA	rhizosphere
3300005544_____Ga0070686_100000102	3300005544	Ga0070686_100000102	3300005544 assembled Ga0070686_100000102	sg_250734	Environmental	Terrestrial	Soil	Loam	Terrestrial(soil)	Corn, switchgrass and miscanthus rhizosphere microbial communities from Kellogg Biological Station, Michigan, USA	Switchgrass rhizosphere microbial communities from Kellogg Biological Station, Michigan, USA - KBS S2-3L metaG	Ga0070686	Gp0112783	Gs0090294			42.3948	-85.3738	0.25								pfam00712,pfam01075,pfam01396,pfam01507,pfam02767,pfam02768,pfam09643,pfam12961,pfam13578	NA	rhizosphere
3300005544_____Ga0070686_100000104	3300005544	Ga0070686_100000104	3300005544 assembled Ga0070686_100000104	sg_250735	Environmental	Terrestrial	Soil	Loam	Terrestrial(soil)	Corn, switchgrass and miscanthus rhizosphere microbial communities from Kellogg Biological Station, Michigan, USA	Switchgrass rhizosphere microbial communities from Kellogg Biological Station, Michigan, USA - KBS S2-3L metaG	Ga0070686	Gp0112783	Gs0090294			42.3948	-85.3738	0.0564516								pfam00085,pfam00226,pfam00483,pfam00487,pfam00515,pfam00534,pfam00535,pfam00550,pfam01327,pfam01355,pfam01370,pfam01531,pfam01844,pfam01981,pfam02643,pfam02867,pfam04989,pfam05731,pfam12850,pfam13451,pfam13489,pfam13519,pfam13524,pfam13578,pfam13641,pfam13671	NA	rhizosphere
3300005544_____Ga0070686_100000108	3300005544	Ga0070686_100000108	3300005544 assembled Ga0070686_100000108	sg_250736	Environmental	Terrestrial	Soil	Loam	Terrestrial(soil)	Corn, switchgrass and miscanthus rhizosphere microbial communities from Kellogg Biological Station, Michigan, USA	Switchgrass rhizosphere microbial communities from Kellogg Biological Station, Michigan, USA - KBS S2-3L metaG	Ga0070686	Gp0112783	Gs0090294			42.3948	-85.3738	0.17								pfam00176,pfam00271,pfam00353,pfam00476,pfam00722,pfam01343,pfam01612,pfam02156,pfam03167,pfam03237,pfam05037,pfam05709,pfam06074,pfam06737,pfam07411,pfam10145,pfam10263,pfam12705,pfam13479,pfam14099	NA	rhizosphere
3300005544_____Ga0070686_100000110	3300005544	Ga0070686_100000110	3300005544 assembled Ga0070686_100000110	vc_41018	Environmental	Terrestrial	Soil	Loam	Terrestrial(soil)	Corn, switchgrass and miscanthus rhizosphere microbial communities from Kellogg Biological Station, Michigan, USA	Switchgrass rhizosphere microbial communities from Kellogg Biological Station, Michigan, USA - KBS S2-3L metaG	Ga0070686	Gp0112783	Gs0090294			42.3948	-85.3738	0.2								pfam00436,pfam01541,pfam04055,pfam05345,pfam13362,pfam13385,pfam13392,pfam13395,pfam13481,pfam13578,pfam13704	NA	rhizosphere
3300005544_____Ga0070686_100000113	3300005544	Ga0070686_100000113	3300005544 assembled Ga0070686_100000113	vc_41104	Environmental	Terrestrial	Soil	Loam	Terrestrial(soil)	Corn, switchgrass and miscanthus rhizosphere microbial communities from Kellogg Biological Station, Michigan, USA	Switchgrass rhizosphere microbial communities from Kellogg Biological Station, Michigan, USA - KBS S2-3L metaG	Ga0070686	Gp0112783	Gs0090294			42.3948	-85.3738	0.152174								pfam00145,pfam00182,pfam00535,pfam00589,pfam01391,pfam01555,pfam03354,pfam04586,pfam04860,pfam04883,pfam05065,pfam05119,pfam08241,pfam08774,pfam10108,pfam12728,pfam12844,pfam13443,pfam13524	NA	rhizosphere
3300005544_____Ga0070686_100000116	3300005544	Ga0070686_100000116	3300005544 assembled Ga0070686_100000116	sg_250737	Environmental	Terrestrial	Soil	Loam	Terrestrial(soil)	Corn, switchgrass and miscanthus rhizosphere microbial communities from Kellogg Biological Station, Michigan, USA	Switchgrass rhizosphere microbial communities from Kellogg Biological Station, Michigan, USA - KBS S2-3L metaG	Ga0070686	Gp0112783	Gs0090294			42.3948	-85.3738	0.0617284								pfam00072,pfam00535,pfam01391	NA	rhizosphere
3300005544_____Ga0070686_100000120	3300005544	Ga0070686_100000120	3300005544 assembled Ga0070686_100000120	vc_71613	Environmental	Terrestrial	Soil	Loam	Terrestrial(soil)	Corn, switchgrass and miscanthus rhizosphere microbial communities from Kellogg Biological Station, Michigan, USA	Switchgrass rhizosphere microbial communities from Kellogg Biological Station, Michigan, USA - KBS S2-3L metaG	Ga0070686	Gp0112783	Gs0090294			42.3948	-85.3738	0.0795455								pfam00072,pfam00158,pfam00476,pfam01612,pfam04851,pfam12705,pfam13148,pfam13479,pfam14743	NA	rhizosphere
3300005544_____Ga0070686_100000121	3300005544	Ga0070686_100000121	3300005544 assembled Ga0070686_100000121	vc_489	Environmental	Terrestrial	Soil	Loam	Terrestrial(soil)	Corn, switchgrass and miscanthus rhizosphere microbial communities from Kellogg Biological Station, Michigan, USA	Switchgrass rhizosphere microbial communities from Kellogg Biological Station, Michigan, USA - KBS S2-3L metaG	Ga0070686	Gp0112783	Gs0090294			42.3948	-85.3738	0.271739								pfam01555,pfam02195,pfam02945,pfam03237,pfam04865,pfam04984,pfam04985,pfam06381,pfam06995,pfam09684,pfam09950,pfam09979,pfam10109,pfam12957,pfam13262,pfam13392,pfam13467	NA	rhizosphere
3300005544_____Ga0070686_100000122	3300005544	Ga0070686_100000122	3300005544 assembled Ga0070686_100000122	vc_3325	Environmental	Terrestrial	Soil	Loam	Terrestrial(soil)	Corn, switchgrass and miscanthus rhizosphere microbial communities from Kellogg Biological Station, Michigan, USA	Switchgrass rhizosphere microbial communities from Kellogg Biological Station, Michigan, USA - KBS S2-3L metaG	Ga0070686	Gp0112783	Gs0090294			42.3948	-85.3738	0.2								pfam01807,pfam01844,pfam03796,pfam04404,pfam05345,pfam13229,pfam13394,pfam13578,pfam13662,pfam13704	NA	rhizosphere
3300005544_____Ga0070686_100000125	3300005544	Ga0070686_100000125	3300005544 assembled Ga0070686_100000125	sg_250738	Environmental	Terrestrial	Soil	Loam	Terrestrial(soil)	Corn, switchgrass and miscanthus rhizosphere microbial communities from Kellogg Biological Station, Michigan, USA	Switchgrass rhizosphere microbial communities from Kellogg Biological Station, Michigan, USA - KBS S2-3L metaG	Ga0070686	Gp0112783	Gs0090294			42.3948	-85.3738	0.107143								pfam00041,pfam00158,pfam00929,pfam01068,pfam01503,pfam04851,pfam07874,pfam12705,pfam12843,pfam13148,pfam13479,pfam14743	NA	rhizosphere
3300005544_____Ga0070686_100000129	3300005544	Ga0070686_100000129	3300005544 assembled Ga0070686_100000129	vc_71618	Environmental	Terrestrial	Soil	Loam	Terrestrial(soil)	Corn, switchgrass and miscanthus rhizosphere microbial communities from Kellogg Biological Station, Michigan, USA	Switchgrass rhizosphere microbial communities from Kellogg Biological Station, Michigan, USA - KBS S2-3L metaG	Ga0070686	Gp0112783	Gs0090294			42.3948	-85.3738	0.282609								pfam00004,pfam00383,pfam00462,pfam00534,pfam00816,pfam00847,pfam01551,pfam01555,pfam01661,pfam02739,pfam03496,pfam06289,pfam06841,pfam08275,pfam08722,pfam08804,pfam08993,pfam09152,pfam09293,pfam09414,pfam09511,pfam12322,pfam12705,pfam12850,pfam13392,pfam13671	NA	rhizosphere
3300005544_____Ga0070686_100000131	3300005544	Ga0070686_100000131	3300005544 assembled Ga0070686_100000131	sg_250739	Environmental	Terrestrial	Soil	Loam	Terrestrial(soil)	Corn, switchgrass and miscanthus rhizosphere microbial communities from Kellogg Biological Station, Michigan, USA	Switchgrass rhizosphere microbial communities from Kellogg Biological Station, Michigan, USA - KBS S2-3L metaG	Ga0070686	Gp0112783	Gs0090294			42.3948	-85.3738	0.233333								pfam00041,pfam00166,pfam00583,pfam00589,pfam01381,pfam02810,pfam03237,pfam03793,pfam03837,pfam04448,pfam07102,pfam13385,pfam14090	NA	rhizosphere
3300005544_____Ga0070686_100000133	3300005544	Ga0070686_100000133	3300005544 assembled Ga0070686_100000133	vc_3857	Environmental	Terrestrial	Soil	Loam	Terrestrial(soil)	Corn, switchgrass and miscanthus rhizosphere microbial communities from Kellogg Biological Station, Michigan, USA	Switchgrass rhizosphere microbial communities from Kellogg Biological Station, Michigan, USA - KBS S2-3L metaG	Ga0070686	Gp0112783	Gs0090294			42.3948	-85.3738	0.346667								pfam00176,pfam00271,pfam00929,pfam02511,pfam02811,pfam03237,pfam04233,pfam05272,pfam06381,pfam07589,pfam07602,pfam07733,pfam08241,pfam09950,pfam09979,pfam11041,pfam11681,pfam11863,pfam13561	NA	rhizosphere
3300005544_____Ga0070686_100000136	3300005544	Ga0070686_100000136	3300005544 assembled Ga0070686_100000136	vc_15039	Environmental	Terrestrial	Soil	Loam	Terrestrial(soil)	Corn, switchgrass and miscanthus rhizosphere microbial communities from Kellogg Biological Station, Michigan, USA	Switchgrass rhizosphere microbial communities from Kellogg Biological Station, Michigan, USA - KBS S2-3L metaG	Ga0070686	Gp0112783	Gs0090294			42.3948	-85.3738	0.162162								pfam00004,pfam00589,pfam01370,pfam01381,pfam03692,pfam05866,pfam07484,pfam08421,pfam08484,pfam10926,pfam11211,pfam13392,pfam13489,pfam13578	NA	rhizosphere
3300005544_____Ga0070686_100000144	3300005544	Ga0070686_100000144	3300005544 assembled Ga0070686_100000144	sg_250740	Environmental	Terrestrial	Soil	Loam	Terrestrial(soil)	Corn, switchgrass and miscanthus rhizosphere microbial communities from Kellogg Biological Station, Michigan, USA	Switchgrass rhizosphere microbial communities from Kellogg Biological Station, Michigan, USA - KBS S2-3L metaG	Ga0070686	Gp0112783	Gs0090294			42.3948	-85.3738	0.160494								pfam00589,pfam01381,pfam02195,pfam02467,pfam03354,pfam04586,pfam04860,pfam04989,pfam05065,pfam05119,pfam05866,pfam08924,pfam09588,pfam10686,pfam13443,pfam13671	NA	rhizosphere
3300005544_____Ga0070686_100000145	3300005544	Ga0070686_100000145	3300005544 assembled Ga0070686_100000145	sg_250741	Environmental	Terrestrial	Soil	Loam	Terrestrial(soil)	Corn, switchgrass and miscanthus rhizosphere microbial communities from Kellogg Biological Station, Michigan, USA	Switchgrass rhizosphere microbial communities from Kellogg Biological Station, Michigan, USA - KBS S2-3L metaG	Ga0070686	Gp0112783	Gs0090294			42.3948	-85.3738	0.245614								pfam00534,pfam00989,pfam12728,pfam12957,pfam13385	NA	rhizosphere
3300005544_____Ga0070686_100000147	3300005544	Ga0070686_100000147	3300005544 assembled Ga0070686_100000147	vc_6401	Environmental	Terrestrial	Soil	Loam	Terrestrial(soil)	Corn, switchgrass and miscanthus rhizosphere microbial communities from Kellogg Biological Station, Michigan, USA	Switchgrass rhizosphere microbial communities from Kellogg Biological Station, Michigan, USA - KBS S2-3L metaG	Ga0070686	Gp0112783	Gs0090294			42.3948	-85.3738	0.206349								pfam00176,pfam00476,pfam00583,pfam01507,pfam03237,pfam08774,pfam09250,pfam10926,pfam13385	NA	rhizosphere
3300005544_____Ga0070686_100000150	3300005544	Ga0070686_100000150	3300005544 assembled Ga0070686_100000150	vc_71612	Environmental	Terrestrial	Soil	Loam	Terrestrial(soil)	Corn, switchgrass and miscanthus rhizosphere microbial communities from Kellogg Biological Station, Michigan, USA	Switchgrass rhizosphere microbial communities from Kellogg Biological Station, Michigan, USA - KBS S2-3L metaG	Ga0070686	Gp0112783	Gs0090294			42.3948	-85.3738	0.15942								pfam00106,pfam00150,pfam00535,pfam01041,pfam01344,pfam01555,pfam03237,pfam04586,pfam04860,pfam04883,pfam05065,pfam06199,pfam06356,pfam10145,pfam11367,pfam13229,pfam13385,pfam13692	NA	rhizosphere
3300005544_____Ga0070686_100000157	3300005544	Ga0070686_100000157	3300005544 assembled Ga0070686_100000157	sg_250742	Environmental	Terrestrial	Soil	Loam	Terrestrial(soil)	Corn, switchgrass and miscanthus rhizosphere microbial communities from Kellogg Biological Station, Michigan, USA	Switchgrass rhizosphere microbial communities from Kellogg Biological Station, Michigan, USA - KBS S2-3L metaG	Ga0070686	Gp0112783	Gs0090294			42.3948	-85.3738	0.280702								pfam00176,pfam00271,pfam00589,pfam01464,pfam03237,pfam06048,pfam08774,pfam09206,pfam11154,pfam11753,pfam13356,pfam13884	NA	rhizosphere
3300005544_____Ga0070686_100000159	3300005544	Ga0070686_100000159	3300005544 assembled Ga0070686_100000159	vc_73014	Environmental	Terrestrial	Soil	Loam	Terrestrial(soil)	Corn, switchgrass and miscanthus rhizosphere microbial communities from Kellogg Biological Station, Michigan, USA	Switchgrass rhizosphere microbial communities from Kellogg Biological Station, Michigan, USA - KBS S2-3L metaG	Ga0070686	Gp0112783	Gs0090294			42.3948	-85.3738	0.192308								pfam01391,pfam01510,pfam03237,pfam07484,pfam09250,pfam13313,pfam13392	NA	rhizosphere
3300005544_____Ga0070686_100000160	3300005544	Ga0070686_100000160	3300005544 assembled Ga0070686_100000160	vc_41029	Environmental	Terrestrial	Soil	Loam	Terrestrial(soil)	Corn, switchgrass and miscanthus rhizosphere microbial communities from Kellogg Biological Station, Michigan, USA	Switchgrass rhizosphere microbial communities from Kellogg Biological Station, Michigan, USA - KBS S2-3L metaG	Ga0070686	Gp0112783	Gs0090294			42.3948	-85.3738	0.229167								pfam00041,pfam01471,pfam01833,pfam03237,pfam07484,pfam09250,pfam13148,pfam13385,pfam13392	NA	rhizosphere
3300005544_____Ga0070686_100000162	3300005544	Ga0070686_100000162	3300005544 assembled Ga0070686_100000162	vc_71630	Environmental	Terrestrial	Soil	Loam	Terrestrial(soil)	Corn, switchgrass and miscanthus rhizosphere microbial communities from Kellogg Biological Station, Michigan, USA	Switchgrass rhizosphere microbial communities from Kellogg Biological Station, Michigan, USA - KBS S2-3L metaG	Ga0070686	Gp0112783	Gs0090294			42.3948	-85.3738	0.164179								pfam00041,pfam00098,pfam01935,pfam02195,pfam04002,pfam04586,pfam05065,pfam05136,pfam05838,pfam05866,pfam05872,pfam05876,pfam09374,pfam12705,pfam13560,pfam13578	NA	rhizosphere
3300005544_____Ga0070686_100000165	3300005544	Ga0070686_100000165	3300005544 assembled Ga0070686_100000165	vc_5055	Environmental	Terrestrial	Soil	Loam	Terrestrial(soil)	Corn, switchgrass and miscanthus rhizosphere microbial communities from Kellogg Biological Station, Michigan, USA	Switchgrass rhizosphere microbial communities from Kellogg Biological Station, Michigan, USA - KBS S2-3L metaG	Ga0070686	Gp0112783	Gs0090294			42.3948	-85.3738	0.12963								pfam00476,pfam01471,pfam01612,pfam03167,pfam03237,pfam05037,pfam07589,pfam13479,pfam13538,pfam13604	NA	rhizosphere
3300005544_____Ga0070686_100000173	3300005544	Ga0070686_100000173	3300005544 assembled Ga0070686_100000173	vc_265	Environmental	Terrestrial	Soil	Loam	Terrestrial(soil)	Corn, switchgrass and miscanthus rhizosphere microbial communities from Kellogg Biological Station, Michigan, USA	Switchgrass rhizosphere microbial communities from Kellogg Biological Station, Michigan, USA - KBS S2-3L metaG	Ga0070686	Gp0112783	Gs0090294			42.3948	-85.3738	0.461538								pfam00176,pfam00476,pfam00709,pfam01612,pfam03237,pfam05257,pfam07484,pfam10979	NA	rhizosphere
3300005544_____Ga0070686_100000183	3300005544	Ga0070686_100000183	3300005544 assembled Ga0070686_100000183	sg_250743	Environmental	Terrestrial	Soil	Loam	Terrestrial(soil)	Corn, switchgrass and miscanthus rhizosphere microbial communities from Kellogg Biological Station, Michigan, USA	Switchgrass rhizosphere microbial communities from Kellogg Biological Station, Michigan, USA - KBS S2-3L metaG	Ga0070686	Gp0112783	Gs0090294			42.3948	-85.3738	0.180556								pfam00106,pfam00154,pfam00535,pfam01041,pfam01370,pfam01531,pfam01844,pfam03237,pfam03414,pfam03796,pfam04724,pfam05766,pfam08421,pfam08484,pfam13392,pfam13489	NA	rhizosphere
3300005544_____Ga0070686_100000184	3300005544	Ga0070686_100000184	3300005544 assembled Ga0070686_100000184	vc_4597	Environmental	Terrestrial	Soil	Loam	Terrestrial(soil)	Corn, switchgrass and miscanthus rhizosphere microbial communities from Kellogg Biological Station, Michigan, USA	Switchgrass rhizosphere microbial communities from Kellogg Biological Station, Michigan, USA - KBS S2-3L metaG	Ga0070686	Gp0112783	Gs0090294			42.3948	-85.3738	0.176471								pfam00963,pfam01227,pfam01242,pfam01381,pfam02195,pfam04586,pfam05065,pfam05136,pfam05876,pfam06067,pfam06508,pfam09588,pfam10979,pfam13229,pfam13394,pfam13641	NA	rhizosphere
3300005544_____Ga0070686_100000188	3300005544	Ga0070686_100000188	3300005544 assembled Ga0070686_100000188	vc_41635	Environmental	Terrestrial	Soil	Loam	Terrestrial(soil)	Corn, switchgrass and miscanthus rhizosphere microbial communities from Kellogg Biological Station, Michigan, USA	Switchgrass rhizosphere microbial communities from Kellogg Biological Station, Michigan, USA - KBS S2-3L metaG	Ga0070686	Gp0112783	Gs0090294			42.3948	-85.3738	0.186047								pfam00476,pfam00583,pfam01612,pfam03167,pfam04466,pfam06067,pfam13392,pfam13479,pfam13538,pfam13604,pfam13884	NA	rhizosphere
3300005544_____Ga0070686_100000190	3300005544	Ga0070686_100000190	3300005544 assembled Ga0070686_100000190	vc_71623	Environmental	Terrestrial	Soil	Loam	Terrestrial(soil)	Corn, switchgrass and miscanthus rhizosphere microbial communities from Kellogg Biological Station, Michigan, USA	Switchgrass rhizosphere microbial communities from Kellogg Biological Station, Michigan, USA - KBS S2-3L metaG	Ga0070686	Gp0112783	Gs0090294			42.3948	-85.3738	0.19697								pfam00239,pfam02371,pfam03837,pfam07508,pfam07750,pfam09588,pfam13408,pfam13884	NA	rhizosphere
3300005544_____Ga0070686_100000197	3300005544	Ga0070686_100000197	3300005544 assembled Ga0070686_100000197	sg_250744	Environmental	Terrestrial	Soil	Loam	Terrestrial(soil)	Corn, switchgrass and miscanthus rhizosphere microbial communities from Kellogg Biological Station, Michigan, USA	Switchgrass rhizosphere microbial communities from Kellogg Biological Station, Michigan, USA - KBS S2-3L metaG	Ga0070686	Gp0112783	Gs0090294			42.3948	-85.3738	0.140845								pfam00096,pfam00150,pfam01520,pfam01832,pfam02210,pfam03237,pfam04404,pfam04552,pfam08774,pfam09414,pfam12708,pfam13229	NA	rhizosphere
3300005544_____Ga0070686_100000198	3300005544	Ga0070686_100000198	3300005544 assembled Ga0070686_100000198	sg_250745	Environmental	Terrestrial	Soil	Loam	Terrestrial(soil)	Corn, switchgrass and miscanthus rhizosphere microbial communities from Kellogg Biological Station, Michigan, USA	Switchgrass rhizosphere microbial communities from Kellogg Biological Station, Michigan, USA - KBS S2-3L metaG	Ga0070686	Gp0112783	Gs0090294			42.3948	-85.3738	0.0704225								pfam00004,pfam00476,pfam00589,pfam01612,pfam03167,pfam03629,pfam04466,pfam05014,pfam09723,pfam09967,pfam10685,pfam13203,pfam13481	NA	rhizosphere
3300005544_____Ga0070686_100000199	3300005544	Ga0070686_100000199	3300005544 assembled Ga0070686_100000199	sg_250746	Environmental	Terrestrial	Soil	Loam	Terrestrial(soil)	Corn, switchgrass and miscanthus rhizosphere microbial communities from Kellogg Biological Station, Michigan, USA	Switchgrass rhizosphere microbial communities from Kellogg Biological Station, Michigan, USA - KBS S2-3L metaG	Ga0070686	Gp0112783	Gs0090294			42.3948	-85.3738	0.242424								pfam00574,pfam01541,pfam03837,pfam04466,pfam05050,pfam05766,pfam09588,pfam09643,pfam09669,pfam13392,pfam13481,pfam13641	NA	rhizosphere
3300005544_____Ga0070686_100000202	3300005544	Ga0070686_100000202	3300005544 assembled Ga0070686_100000202	vc_7688	Environmental	Terrestrial	Soil	Loam	Terrestrial(soil)	Corn, switchgrass and miscanthus rhizosphere microbial communities from Kellogg Biological Station, Michigan, USA	Switchgrass rhizosphere microbial communities from Kellogg Biological Station, Michigan, USA - KBS S2-3L metaG	Ga0070686	Gp0112783	Gs0090294			42.3948	-85.3738	0.169492								pfam00072,pfam02223,pfam02518,pfam03237,pfam06074,pfam07030,pfam10123,pfam13401,pfam14791	NA	rhizosphere
3300005544_____Ga0070686_100000204	3300005544	Ga0070686_100000204	3300005544 assembled Ga0070686_100000204	sg_250747	Environmental	Terrestrial	Soil	Loam	Terrestrial(soil)	Corn, switchgrass and miscanthus rhizosphere microbial communities from Kellogg Biological Station, Michigan, USA	Switchgrass rhizosphere microbial communities from Kellogg Biological Station, Michigan, USA - KBS S2-3L metaG	Ga0070686	Gp0112783	Gs0090294			42.3948	-85.3738	0.16129								pfam00118,pfam01139,pfam01844,pfam05876	NA	rhizosphere
3300005544_____Ga0070686_100000207	3300005544	Ga0070686_100000207	3300005544 assembled Ga0070686_100000207	vc_71621	Environmental	Terrestrial	Soil	Loam	Terrestrial(soil)	Corn, switchgrass and miscanthus rhizosphere microbial communities from Kellogg Biological Station, Michigan, USA	Switchgrass rhizosphere microbial communities from Kellogg Biological Station, Michigan, USA - KBS S2-3L metaG	Ga0070686	Gp0112783	Gs0090294			42.3948	-85.3738	0.173913								pfam03237,pfam04055,pfam08291,pfam08774,pfam13641,pfam13692	NA	rhizosphere
3300005544_____Ga0070686_100000212	3300005544	Ga0070686_100000212	3300005544 assembled Ga0070686_100000212	vc_2579	Environmental	Terrestrial	Soil	Loam	Terrestrial(soil)	Corn, switchgrass and miscanthus rhizosphere microbial communities from Kellogg Biological Station, Michigan, USA	Switchgrass rhizosphere microbial communities from Kellogg Biological Station, Michigan, USA - KBS S2-3L metaG	Ga0070686	Gp0112783	Gs0090294			42.3948	-85.3738	0.206349								pfam00476,pfam03167,pfam03237,pfam05069,pfam06074,pfam10123,pfam10145,pfam13385	NA	rhizosphere
3300005544_____Ga0070686_100000213	3300005544	Ga0070686_100000213	3300005544 assembled Ga0070686_100000213	vc_71620	Environmental	Terrestrial	Soil	Loam	Terrestrial(soil)	Corn, switchgrass and miscanthus rhizosphere microbial communities from Kellogg Biological Station, Michigan, USA	Switchgrass rhizosphere microbial communities from Kellogg Biological Station, Michigan, USA - KBS S2-3L metaG	Ga0070686	Gp0112783	Gs0090294			42.3948	-85.3738	0.148649								pfam03237,pfam04404,pfam04448,pfam06356,pfam07484,pfam09588	NA	rhizosphere
3300005544_____Ga0070686_100000216	3300005544	Ga0070686_100000216	3300005544 assembled Ga0070686_100000216	vc_41026	Environmental	Terrestrial	Soil	Loam	Terrestrial(soil)	Corn, switchgrass and miscanthus rhizosphere microbial communities from Kellogg Biological Station, Michigan, USA	Switchgrass rhizosphere microbial communities from Kellogg Biological Station, Michigan, USA - KBS S2-3L metaG	Ga0070686	Gp0112783	Gs0090294			42.3948	-85.3738	0.215686								pfam00239,pfam00583,pfam01555,pfam02796,pfam03693,pfam05016,pfam08706,pfam09250	NA	rhizosphere
3300005544_____Ga0070686_100000217	3300005544	Ga0070686_100000217	3300005544 assembled Ga0070686_100000217	vc_71648	Environmental	Terrestrial	Soil	Loam	Terrestrial(soil)	Corn, switchgrass and miscanthus rhizosphere microbial communities from Kellogg Biological Station, Michigan, USA	Switchgrass rhizosphere microbial communities from Kellogg Biological Station, Michigan, USA - KBS S2-3L metaG	Ga0070686	Gp0112783	Gs0090294			42.3948	-85.3738	0.173913								pfam00772,pfam01022,pfam01391,pfam03796,pfam04586,pfam04860,pfam05065,pfam07505,pfam13223,pfam13479	NA	rhizosphere
3300005544_____Ga0070686_100000221	3300005544	Ga0070686_100000221	3300005544 assembled Ga0070686_100000221	vc_15042	Environmental	Terrestrial	Soil	Loam	Terrestrial(soil)	Corn, switchgrass and miscanthus rhizosphere microbial communities from Kellogg Biological Station, Michigan, USA	Switchgrass rhizosphere microbial communities from Kellogg Biological Station, Michigan, USA - KBS S2-3L metaG	Ga0070686	Gp0112783	Gs0090294			42.3948	-85.3738	0.3								pfam01833,pfam03237,pfam10935,pfam13481	NA	rhizosphere
3300005544_____Ga0070686_100000233	3300005544	Ga0070686_100000233	3300005544 assembled Ga0070686_100000233	sg_250748	Environmental	Terrestrial	Soil	Loam	Terrestrial(soil)	Corn, switchgrass and miscanthus rhizosphere microbial communities from Kellogg Biological Station, Michigan, USA	Switchgrass rhizosphere microbial communities from Kellogg Biological Station, Michigan, USA - KBS S2-3L metaG	Ga0070686	Gp0112783	Gs0090294			42.3948	-85.3738	0.122449								pfam00574,pfam00589,pfam05136,pfam05345,pfam13385	NA	rhizosphere
3300005544_____Ga0070686_100000238	3300005544	Ga0070686_100000238	3300005544 assembled Ga0070686_100000238	vc_41030	Environmental	Terrestrial	Soil	Loam	Terrestrial(soil)	Corn, switchgrass and miscanthus rhizosphere microbial communities from Kellogg Biological Station, Michigan, USA	Switchgrass rhizosphere microbial communities from Kellogg Biological Station, Michigan, USA - KBS S2-3L metaG	Ga0070686	Gp0112783	Gs0090294			42.3948	-85.3738	NA								pfam00004,pfam01833,pfam02449,pfam04717,pfam04965,pfam04984,pfam05159,pfam05954,pfam06439,pfam06841,pfam09684,pfam13407,pfam13489,pfam13692	NA	rhizosphere
3300005544_____Ga0070686_100000244	3300005544	Ga0070686_100000244	3300005544 assembled Ga0070686_100000244	sg_250749	Environmental	Terrestrial	Soil	Loam	Terrestrial(soil)	Corn, switchgrass and miscanthus rhizosphere microbial communities from Kellogg Biological Station, Michigan, USA	Switchgrass rhizosphere microbial communities from Kellogg Biological Station, Michigan, USA - KBS S2-3L metaG	Ga0070686	Gp0112783	Gs0090294			42.3948	-85.3738	0.160714								pfam00534,pfam01555,pfam04860,pfam05050,pfam05063,pfam05065,pfam10145,pfam12708,pfam13392,pfam13560	NA	rhizosphere
3300005544_____Ga0070686_100000251	3300005544	Ga0070686_100000251	3300005544 assembled Ga0070686_100000251	vc_71617	Environmental	Terrestrial	Soil	Loam	Terrestrial(soil)	Corn, switchgrass and miscanthus rhizosphere microbial communities from Kellogg Biological Station, Michigan, USA	Switchgrass rhizosphere microbial communities from Kellogg Biological Station, Michigan, USA - KBS S2-3L metaG	Ga0070686	Gp0112783	Gs0090294			42.3948	-85.3738	0.0833333								pfam00535,pfam05345,pfam08774,pfam13578	NA	rhizosphere
3300005544_____Ga0070686_100000256	3300005544	Ga0070686_100000256	3300005544 assembled Ga0070686_100000256	vc_1391	Environmental	Terrestrial	Soil	Loam	Terrestrial(soil)	Corn, switchgrass and miscanthus rhizosphere microbial communities from Kellogg Biological Station, Michigan, USA	Switchgrass rhizosphere microbial communities from Kellogg Biological Station, Michigan, USA - KBS S2-3L metaG	Ga0070686	Gp0112783	Gs0090294			42.3948	-85.3738	0.222222								pfam00476,pfam01507,pfam01612,pfam03237,pfam08209,pfam12705,pfam13229,pfam13489,pfam13884	NA	rhizosphere
3300005544_____Ga0070686_100000258	3300005544	Ga0070686_100000258	3300005544 assembled Ga0070686_100000258	vc_27592	Environmental	Terrestrial	Soil	Loam	Terrestrial(soil)	Corn, switchgrass and miscanthus rhizosphere microbial communities from Kellogg Biological Station, Michigan, USA	Switchgrass rhizosphere microbial communities from Kellogg Biological Station, Michigan, USA - KBS S2-3L metaG	Ga0070686	Gp0112783	Gs0090294			42.3948	-85.3738	0.0952381								pfam00085,pfam00145,pfam03864,pfam10269,pfam13411,pfam13692	NA	rhizosphere
3300005544_____Ga0070686_100000262	3300005544	Ga0070686_100000262	3300005544 assembled Ga0070686_100000262	vc_11812	Environmental	Terrestrial	Soil	Loam	Terrestrial(soil)	Corn, switchgrass and miscanthus rhizosphere microbial communities from Kellogg Biological Station, Michigan, USA	Switchgrass rhizosphere microbial communities from Kellogg Biological Station, Michigan, USA - KBS S2-3L metaG	Ga0070686	Gp0112783	Gs0090294			42.3948	-85.3738	0.457143								pfam00176,pfam01343,pfam01453,pfam02867,pfam03864,pfam05063,pfam05136,pfam05876,pfam06791,pfam07278,pfam08707,pfam08774,pfam09250,pfam10926,pfam10991,pfam11154	NA	rhizosphere
3300005544_____Ga0070686_100000277	3300005544	Ga0070686_100000277	3300005544 assembled Ga0070686_100000277	vc_19913	Environmental	Terrestrial	Soil	Loam	Terrestrial(soil)	Corn, switchgrass and miscanthus rhizosphere microbial communities from Kellogg Biological Station, Michigan, USA	Switchgrass rhizosphere microbial communities from Kellogg Biological Station, Michigan, USA - KBS S2-3L metaG	Ga0070686	Gp0112783	Gs0090294			42.3948	-85.3738	0.159091								pfam01391,pfam03237,pfam07750,pfam08774,pfam09250,pfam12789,pfam13252,pfam13481	NA	rhizosphere
3300005544_____Ga0070686_100000295	3300005544	Ga0070686_100000295	3300005544 assembled Ga0070686_100000295	vc_71614	Environmental	Terrestrial	Soil	Loam	Terrestrial(soil)	Corn, switchgrass and miscanthus rhizosphere microbial communities from Kellogg Biological Station, Michigan, USA	Switchgrass rhizosphere microbial communities from Kellogg Biological Station, Michigan, USA - KBS S2-3L metaG	Ga0070686	Gp0112783	Gs0090294			42.3948	-85.3738	0.5								pfam00877,pfam01464,pfam03354,pfam04586,pfam04860,pfam05065,pfam05100,pfam05939,pfam06791,pfam13489,pfam13550,pfam14464	NA	rhizosphere
3300005544_____Ga0070686_100000301	3300005544	Ga0070686_100000301	3300005544 assembled Ga0070686_100000301	sg_250750	Environmental	Terrestrial	Soil	Loam	Terrestrial(soil)	Corn, switchgrass and miscanthus rhizosphere microbial communities from Kellogg Biological Station, Michigan, USA	Switchgrass rhizosphere microbial communities from Kellogg Biological Station, Michigan, USA - KBS S2-3L metaG	Ga0070686	Gp0112783	Gs0090294			42.3948	-85.3738	0.283019								pfam01541,pfam02467,pfam04464,pfam05050,pfam07098,pfam12728,pfam13524	NA	rhizosphere
3300005544_____Ga0070686_100000305	3300005544	Ga0070686_100000305	3300005544 assembled Ga0070686_100000305	vc_7689	Environmental	Terrestrial	Soil	Loam	Terrestrial(soil)	Corn, switchgrass and miscanthus rhizosphere microbial communities from Kellogg Biological Station, Michigan, USA	Switchgrass rhizosphere microbial communities from Kellogg Biological Station, Michigan, USA - KBS S2-3L metaG	Ga0070686	Gp0112783	Gs0090294			42.3948	-85.3738	0.175439								pfam00436,pfam05866,pfam06067	NA	rhizosphere
3300005544_____Ga0070686_100000307	3300005544	Ga0070686_100000307	3300005544 assembled Ga0070686_100000307	sg_250751	Environmental	Terrestrial	Soil	Loam	Terrestrial(soil)	Corn, switchgrass and miscanthus rhizosphere microbial communities from Kellogg Biological Station, Michigan, USA	Switchgrass rhizosphere microbial communities from Kellogg Biological Station, Michigan, USA - KBS S2-3L metaG	Ga0070686	Gp0112783	Gs0090294			42.3948	-85.3738	0.0847458								pfam00476,pfam01743,pfam01966,pfam03167,pfam03819,pfam09152,pfam10127,pfam10686,pfam12627,pfam13307,pfam13479	NA	rhizosphere
3300005544_____Ga0070686_100000311	3300005544	Ga0070686_100000311	3300005544 assembled Ga0070686_100000311	sg_250752	Environmental	Terrestrial	Soil	Loam	Terrestrial(soil)	Corn, switchgrass and miscanthus rhizosphere microbial communities from Kellogg Biological Station, Michigan, USA	Switchgrass rhizosphere microbial communities from Kellogg Biological Station, Michigan, USA - KBS S2-3L metaG	Ga0070686	Gp0112783	Gs0090294			42.3948	-85.3738	0.15								pfam00476,pfam02511,pfam03167,pfam04014,pfam04851,pfam08719,pfam12826,pfam13307,pfam13328	NA	rhizosphere
3300005544_____Ga0070686_100000314	3300005544	Ga0070686_100000314	3300005544 assembled Ga0070686_100000314	sg_250753	Environmental	Terrestrial	Soil	Loam	Terrestrial(soil)	Corn, switchgrass and miscanthus rhizosphere microbial communities from Kellogg Biological Station, Michigan, USA	Switchgrass rhizosphere microbial communities from Kellogg Biological Station, Michigan, USA - KBS S2-3L metaG	Ga0070686	Gp0112783	Gs0090294			42.3948	-85.3738	0.0892857								pfam00206,pfam00692,pfam00709,pfam00929,pfam01370,pfam01381,pfam06414,pfam12728,pfam13481,pfam13524,pfam13578	NA	rhizosphere
3300005544_____Ga0070686_100000325	3300005544	Ga0070686_100000325	3300005544 assembled Ga0070686_100000325	vc_41115	Environmental	Terrestrial	Soil	Loam	Terrestrial(soil)	Corn, switchgrass and miscanthus rhizosphere microbial communities from Kellogg Biological Station, Michigan, USA	Switchgrass rhizosphere microbial communities from Kellogg Biological Station, Michigan, USA - KBS S2-3L metaG	Ga0070686	Gp0112783	Gs0090294			42.3948	-85.3738	0.294118								pfam00574,pfam00877,pfam03354,pfam04446,pfam04860,pfam05065,pfam09343,pfam09356,pfam09931,pfam10127,pfam13539,pfam13550,pfam14413	NA	rhizosphere
3300005544_____Ga0070686_100000337	3300005544	Ga0070686_100000337	3300005544 assembled Ga0070686_100000337	sg_250754	Environmental	Terrestrial	Soil	Loam	Terrestrial(soil)	Corn, switchgrass and miscanthus rhizosphere microbial communities from Kellogg Biological Station, Michigan, USA	Switchgrass rhizosphere microbial communities from Kellogg Biological Station, Michigan, USA - KBS S2-3L metaG	Ga0070686	Gp0112783	Gs0090294			42.3948	-85.3738	0.4								pfam00847,pfam01844,pfam05345	NA	rhizosphere
3300005544_____Ga0070686_100000344	3300005544	Ga0070686_100000344	3300005544 assembled Ga0070686_100000344	sg_250755	Environmental	Terrestrial	Soil	Loam	Terrestrial(soil)	Corn, switchgrass and miscanthus rhizosphere microbial communities from Kellogg Biological Station, Michigan, USA	Switchgrass rhizosphere microbial communities from Kellogg Biological Station, Michigan, USA - KBS S2-3L metaG	Ga0070686	Gp0112783	Gs0090294			42.3948	-85.3738	0.153846								pfam00186,pfam00303,pfam00589,pfam00929,pfam01503,pfam01612,pfam02086,pfam02223,pfam02899,pfam02945,pfam03838,pfam08299,pfam12637,pfam13307	NA	rhizosphere
3300005544_____Ga0070686_100000349	3300005544	Ga0070686_100000349	3300005544 assembled Ga0070686_100000349	vc_65459	Environmental	Terrestrial	Soil	Loam	Terrestrial(soil)	Corn, switchgrass and miscanthus rhizosphere microbial communities from Kellogg Biological Station, Michigan, USA	Switchgrass rhizosphere microbial communities from Kellogg Biological Station, Michigan, USA - KBS S2-3L metaG	Ga0070686	Gp0112783	Gs0090294			42.3948	-85.3738	0.25								pfam00476,pfam00580,pfam01612,pfam02195,pfam03167,pfam06737,pfam12705,pfam13148,pfam13361,pfam13479,pfam13659	NA	rhizosphere
3300005544_____Ga0070686_100000351	3300005544	Ga0070686_100000351	3300005544 assembled Ga0070686_100000351	sg_250756	Environmental	Terrestrial	Soil	Loam	Terrestrial(soil)	Corn, switchgrass and miscanthus rhizosphere microbial communities from Kellogg Biological Station, Michigan, USA	Switchgrass rhizosphere microbial communities from Kellogg Biological Station, Michigan, USA - KBS S2-3L metaG	Ga0070686	Gp0112783	Gs0090294			42.3948	-85.3738	0.3125								pfam00182,pfam07728,pfam09967,pfam13203	NA	rhizosphere
3300005544_____Ga0070686_100000353	3300005544	Ga0070686_100000353	3300005544 assembled Ga0070686_100000353	vc_19899	Environmental	Terrestrial	Soil	Loam	Terrestrial(soil)	Corn, switchgrass and miscanthus rhizosphere microbial communities from Kellogg Biological Station, Michigan, USA	Switchgrass rhizosphere microbial communities from Kellogg Biological Station, Michigan, USA - KBS S2-3L metaG	Ga0070686	Gp0112783	Gs0090294			42.3948	-85.3738	0.325								pfam00356,pfam00589,pfam00847,pfam01381,pfam03354,pfam04586,pfam04860,pfam05065,pfam05135,pfam09206,pfam13385,pfam13392,pfam13412,pfam13629	NA	rhizosphere
3300005544_____Ga0070686_100000354	3300005544	Ga0070686_100000354	3300005544 assembled Ga0070686_100000354	sg_250757	Environmental	Terrestrial	Soil	Loam	Terrestrial(soil)	Corn, switchgrass and miscanthus rhizosphere microbial communities from Kellogg Biological Station, Michigan, USA	Switchgrass rhizosphere microbial communities from Kellogg Biological Station, Michigan, USA - KBS S2-3L metaG	Ga0070686	Gp0112783	Gs0090294			42.3948	-85.3738	0.15								pfam00589,pfam00877,pfam01381,pfam01464,pfam04466,pfam05065,pfam05565,pfam05866,pfam08281,pfam12728,pfam13481,pfam13560,pfam14659	NA	rhizosphere
3300005544_____Ga0070686_100000367	3300005544	Ga0070686_100000367	3300005544 assembled Ga0070686_100000367	sg_250758	Environmental	Terrestrial	Soil	Loam	Terrestrial(soil)	Corn, switchgrass and miscanthus rhizosphere microbial communities from Kellogg Biological Station, Michigan, USA	Switchgrass rhizosphere microbial communities from Kellogg Biological Station, Michigan, USA - KBS S2-3L metaG	Ga0070686	Gp0112783	Gs0090294			42.3948	-85.3738	0.148148								pfam01370,pfam03237,pfam07728,pfam13641	NA	rhizosphere
3300005544_____Ga0070686_100000378	3300005544	Ga0070686_100000378	3300005544 assembled Ga0070686_100000378	sg_250759	Environmental	Terrestrial	Soil	Loam	Terrestrial(soil)	Corn, switchgrass and miscanthus rhizosphere microbial communities from Kellogg Biological Station, Michigan, USA	Switchgrass rhizosphere microbial communities from Kellogg Biological Station, Michigan, USA - KBS S2-3L metaG	Ga0070686	Gp0112783	Gs0090294			42.3948	-85.3738	0.138889								pfam12138,pfam13385	NA	rhizosphere
3300005544_____Ga0070686_100000407	3300005544	Ga0070686_100000407	3300005544 assembled Ga0070686_100000407	vc_41022	Environmental	Terrestrial	Soil	Loam	Terrestrial(soil)	Corn, switchgrass and miscanthus rhizosphere microbial communities from Kellogg Biological Station, Michigan, USA	Switchgrass rhizosphere microbial communities from Kellogg Biological Station, Michigan, USA - KBS S2-3L metaG	Ga0070686	Gp0112783	Gs0090294			42.3948	-85.3738	0.113636								pfam00041,pfam00149,pfam01381,pfam01555,pfam01844,pfam02945,pfam04404,pfam13673	NA	rhizosphere
3300005544_____Ga0070686_100000409	3300005544	Ga0070686_100000409	3300005544 assembled Ga0070686_100000409	vc_780	Environmental	Terrestrial	Soil	Loam	Terrestrial(soil)	Corn, switchgrass and miscanthus rhizosphere microbial communities from Kellogg Biological Station, Michigan, USA	Switchgrass rhizosphere microbial communities from Kellogg Biological Station, Michigan, USA - KBS S2-3L metaG	Ga0070686	Gp0112783	Gs0090294			42.3948	-85.3738	0.152174								pfam00589,pfam01381,pfam01391,pfam01833,pfam03237,pfam03837,pfam04545,pfam05272,pfam08774,pfam13356,pfam13362,pfam13884	NA	rhizosphere
3300005544_____Ga0070686_100000410	3300005544	Ga0070686_100000410	3300005544 assembled Ga0070686_100000410	sg_250760	Environmental	Terrestrial	Soil	Loam	Terrestrial(soil)	Corn, switchgrass and miscanthus rhizosphere microbial communities from Kellogg Biological Station, Michigan, USA	Switchgrass rhizosphere microbial communities from Kellogg Biological Station, Michigan, USA - KBS S2-3L metaG	Ga0070686	Gp0112783	Gs0090294			42.3948	-85.3738	0.346154								pfam00535,pfam01370,pfam01695,pfam05050,pfam07728,pfam08774,pfam13479	NA	rhizosphere
3300005544_____Ga0070686_100000412	3300005544	Ga0070686_100000412	3300005544 assembled Ga0070686_100000412	sg_250761	Environmental	Terrestrial	Soil	Loam	Terrestrial(soil)	Corn, switchgrass and miscanthus rhizosphere microbial communities from Kellogg Biological Station, Michigan, USA	Switchgrass rhizosphere microbial communities from Kellogg Biological Station, Michigan, USA - KBS S2-3L metaG	Ga0070686	Gp0112783	Gs0090294			42.3948	-85.3738	0.15625								pfam00476,pfam01612,pfam03167,pfam13395,pfam13479,pfam13538,pfam13604	NA	rhizosphere
3300005544_____Ga0070686_100000419	3300005544	Ga0070686_100000419	3300005544 assembled Ga0070686_100000419	vc_27596	Environmental	Terrestrial	Soil	Loam	Terrestrial(soil)	Corn, switchgrass and miscanthus rhizosphere microbial communities from Kellogg Biological Station, Michigan, USA	Switchgrass rhizosphere microbial communities from Kellogg Biological Station, Michigan, USA - KBS S2-3L metaG	Ga0070686	Gp0112783	Gs0090294			42.3948	-85.3738	0.102041								pfam01068,pfam01844,pfam02735,pfam02861,pfam05731,pfam05876,pfam07885,pfam13519,pfam13738,pfam14743	NA	rhizosphere
3300005544_____Ga0070686_100000420	3300005544	Ga0070686_100000420	3300005544 assembled Ga0070686_100000420	vc_3382	Environmental	Terrestrial	Soil	Loam	Terrestrial(soil)	Corn, switchgrass and miscanthus rhizosphere microbial communities from Kellogg Biological Station, Michigan, USA	Switchgrass rhizosphere microbial communities from Kellogg Biological Station, Michigan, USA - KBS S2-3L metaG	Ga0070686	Gp0112783	Gs0090294			42.3948	-85.3738	0.236842								pfam01391,pfam01471,pfam01510,pfam01520,pfam02368,pfam04865,pfam07157,pfam07409,pfam10076,pfam13385	NA	rhizosphere
3300005544_____Ga0070686_100000421	3300005544	Ga0070686_100000421	3300005544 assembled Ga0070686_100000421	sg_250762	Environmental	Terrestrial	Soil	Loam	Terrestrial(soil)	Corn, switchgrass and miscanthus rhizosphere microbial communities from Kellogg Biological Station, Michigan, USA	Switchgrass rhizosphere microbial communities from Kellogg Biological Station, Michigan, USA - KBS S2-3L metaG	Ga0070686	Gp0112783	Gs0090294			42.3948	-85.3738	0.25								pfam01391,pfam03237,pfam04233,pfam04542,pfam04545,pfam05866,pfam08875,pfam13264,pfam13385,pfam13392,pfam13550	NA	rhizosphere
3300005544_____Ga0070686_100000435	3300005544	Ga0070686_100000435	3300005544 assembled Ga0070686_100000435	sg_250763	Environmental	Terrestrial	Soil	Loam	Terrestrial(soil)	Corn, switchgrass and miscanthus rhizosphere microbial communities from Kellogg Biological Station, Michigan, USA	Switchgrass rhizosphere microbial communities from Kellogg Biological Station, Michigan, USA - KBS S2-3L metaG	Ga0070686	Gp0112783	Gs0090294			42.3948	-85.3738	0.25								pfam02599,pfam04002,pfam04586,pfam05065,pfam05136,pfam05838,pfam05876,pfam09374,pfam13223,pfam13856	NA	rhizosphere
3300005544_____Ga0070686_100000450	3300005544	Ga0070686_100000450	3300005544 assembled Ga0070686_100000450	sg_250764	Environmental	Terrestrial	Soil	Loam	Terrestrial(soil)	Corn, switchgrass and miscanthus rhizosphere microbial communities from Kellogg Biological Station, Michigan, USA	Switchgrass rhizosphere microbial communities from Kellogg Biological Station, Michigan, USA - KBS S2-3L metaG	Ga0070686	Gp0112783	Gs0090294			42.3948	-85.3738	NA								pfam00288,pfam00535,pfam00589,pfam00984,pfam01370,pfam01381,pfam01467,pfam03721,pfam04404,pfam05257,pfam08544,pfam13578,pfam13580	NA	rhizosphere
3300005544_____Ga0070686_100000454	3300005544	Ga0070686_100000454	3300005544 assembled Ga0070686_100000454	sg_250765	Environmental	Terrestrial	Soil	Loam	Terrestrial(soil)	Corn, switchgrass and miscanthus rhizosphere microbial communities from Kellogg Biological Station, Michigan, USA	Switchgrass rhizosphere microbial communities from Kellogg Biological Station, Michigan, USA - KBS S2-3L metaG	Ga0070686	Gp0112783	Gs0090294			42.3948	-85.3738	0.111111								pfam03883,pfam05869,pfam12705,pfam13443,pfam13560	NA	rhizosphere
3300005544_____Ga0070686_100000456	3300005544	Ga0070686_100000456	3300005544 assembled Ga0070686_100000456	vc_71624	Environmental	Terrestrial	Soil	Loam	Terrestrial(soil)	Corn, switchgrass and miscanthus rhizosphere microbial communities from Kellogg Biological Station, Michigan, USA	Switchgrass rhizosphere microbial communities from Kellogg Biological Station, Michigan, USA - KBS S2-3L metaG	Ga0070686	Gp0112783	Gs0090294			42.3948	-85.3738	0.146341								pfam00589,pfam00722,pfam02826,pfam08273,pfam08774,pfam09594,pfam12728,pfam13730	NA	rhizosphere
3300005544_____Ga0070686_100000460	3300005544	Ga0070686_100000460	3300005544 assembled Ga0070686_100000460	sg_250766	Environmental	Terrestrial	Soil	Loam	Terrestrial(soil)	Corn, switchgrass and miscanthus rhizosphere microbial communities from Kellogg Biological Station, Michigan, USA	Switchgrass rhizosphere microbial communities from Kellogg Biological Station, Michigan, USA - KBS S2-3L metaG	Ga0070686	Gp0112783	Gs0090294			42.3948	-85.3738	0.228571								pfam00176,pfam00182,pfam00239,pfam00376,pfam01385,pfam01844,pfam04404,pfam05565,pfam07282,pfam07508,pfam09343,pfam09356,pfam09931,pfam12323,pfam12844,pfam13385,pfam13550	NA	rhizosphere
3300005544_____Ga0070686_100000466	3300005544	Ga0070686_100000466	3300005544 assembled Ga0070686_100000466	vc_41019	Environmental	Terrestrial	Soil	Loam	Terrestrial(soil)	Corn, switchgrass and miscanthus rhizosphere microbial communities from Kellogg Biological Station, Michigan, USA	Switchgrass rhizosphere microbial communities from Kellogg Biological Station, Michigan, USA - KBS S2-3L metaG	Ga0070686	Gp0112783	Gs0090294			42.3948	-85.3738	0.162162								pfam00589,pfam07589,pfam08774,pfam11154	NA	rhizosphere
3300005544_____Ga0070686_100000471	3300005544	Ga0070686_100000471	3300005544 assembled Ga0070686_100000471	sg_250767	Environmental	Terrestrial	Soil	Loam	Terrestrial(soil)	Corn, switchgrass and miscanthus rhizosphere microbial communities from Kellogg Biological Station, Michigan, USA	Switchgrass rhizosphere microbial communities from Kellogg Biological Station, Michigan, USA - KBS S2-3L metaG	Ga0070686	Gp0112783	Gs0090294			42.3948	-85.3738	0.44								pfam00959,pfam05016,pfam05876,pfam09356,pfam09931,pfam10983,pfam13550	NA	rhizosphere
3300005544_____Ga0070686_100000573	3300005544	Ga0070686_100000573	3300005544 assembled Ga0070686_100000573	vc_71650	Environmental	Terrestrial	Soil	Loam	Terrestrial(soil)	Corn, switchgrass and miscanthus rhizosphere microbial communities from Kellogg Biological Station, Michigan, USA	Switchgrass rhizosphere microbial communities from Kellogg Biological Station, Michigan, USA - KBS S2-3L metaG	Ga0070686	Gp0112783	Gs0090294			42.3948	-85.3738	0.135135								pfam00239,pfam01381,pfam01464,pfam01510,pfam01833,pfam04586,pfam04860,pfam05866,pfam05869,pfam07508,pfam12728,pfam13481	NA	rhizosphere
3300005544_____Ga0070686_100000604	3300005544	Ga0070686_100000604	3300005544 assembled Ga0070686_100000604	vc_15112	Environmental	Terrestrial	Soil	Loam	Terrestrial(soil)	Corn, switchgrass and miscanthus rhizosphere microbial communities from Kellogg Biological Station, Michigan, USA	Switchgrass rhizosphere microbial communities from Kellogg Biological Station, Michigan, USA - KBS S2-3L metaG	Ga0070686	Gp0112783	Gs0090294			42.3948	-85.3738	0.333333								pfam00092,pfam03237,pfam07728,pfam08406,pfam09206	NA	rhizosphere
3300005544_____Ga0070686_100000607	3300005544	Ga0070686_100000607	3300005544 assembled Ga0070686_100000607	vc_71616	Environmental	Terrestrial	Soil	Loam	Terrestrial(soil)	Corn, switchgrass and miscanthus rhizosphere microbial communities from Kellogg Biological Station, Michigan, USA	Switchgrass rhizosphere microbial communities from Kellogg Biological Station, Michigan, USA - KBS S2-3L metaG	Ga0070686	Gp0112783	Gs0090294			42.3948	-85.3738	0.478261								pfam00534,pfam05050,pfam13385	NA	rhizosphere
3300005544_____Ga0070686_100000608	3300005544	Ga0070686_100000608	3300005544 assembled Ga0070686_100000608	sg_250768	Environmental	Terrestrial	Soil	Loam	Terrestrial(soil)	Corn, switchgrass and miscanthus rhizosphere microbial communities from Kellogg Biological Station, Michigan, USA	Switchgrass rhizosphere microbial communities from Kellogg Biological Station, Michigan, USA - KBS S2-3L metaG	Ga0070686	Gp0112783	Gs0090294			42.3948	-85.3738	0.5								pfam00196,pfam01391,pfam03354,pfam04586,pfam04860,pfam04883,pfam05065,pfam05521,pfam11367,pfam13392,pfam13578	NA	rhizosphere
3300005544_____Ga0070686_100000617	3300005544	Ga0070686_100000617	3300005544 assembled Ga0070686_100000617	sg_250769	Environmental	Terrestrial	Soil	Loam	Terrestrial(soil)	Corn, switchgrass and miscanthus rhizosphere microbial communities from Kellogg Biological Station, Michigan, USA	Switchgrass rhizosphere microbial communities from Kellogg Biological Station, Michigan, USA - KBS S2-3L metaG	Ga0070686	Gp0112783	Gs0090294			42.3948	-85.3738	0.185185								pfam00176,pfam00271,pfam10926,pfam10991,pfam12708	NA	rhizosphere
3300005544_____Ga0070686_100000626	3300005544	Ga0070686_100000626	3300005544 assembled Ga0070686_100000626	sg_250770	Environmental	Terrestrial	Soil	Loam	Terrestrial(soil)	Corn, switchgrass and miscanthus rhizosphere microbial communities from Kellogg Biological Station, Michigan, USA	Switchgrass rhizosphere microbial communities from Kellogg Biological Station, Michigan, USA - KBS S2-3L metaG	Ga0070686	Gp0112783	Gs0090294			42.3948	-85.3738	0.652174								pfam01464,pfam03793,pfam07799,pfam10926,pfam11041	NA	rhizosphere
3300005544_____Ga0070686_100000630	3300005544	Ga0070686_100000630	3300005544 assembled Ga0070686_100000630	sg_250771	Environmental	Terrestrial	Soil	Loam	Terrestrial(soil)	Corn, switchgrass and miscanthus rhizosphere microbial communities from Kellogg Biological Station, Michigan, USA	Switchgrass rhizosphere microbial communities from Kellogg Biological Station, Michigan, USA - KBS S2-3L metaG	Ga0070686	Gp0112783	Gs0090294			42.3948	-85.3738	0.225806								pfam01402,pfam01555,pfam04233,pfam05050,pfam12138	NA	rhizosphere
3300005544_____Ga0070686_100000641	3300005544	Ga0070686_100000641	3300005544 assembled Ga0070686_100000641	vc_4598	Environmental	Terrestrial	Soil	Loam	Terrestrial(soil)	Corn, switchgrass and miscanthus rhizosphere microbial communities from Kellogg Biological Station, Michigan, USA	Switchgrass rhizosphere microbial communities from Kellogg Biological Station, Michigan, USA - KBS S2-3L metaG	Ga0070686	Gp0112783	Gs0090294			42.3948	-85.3738	0.242424								pfam00303,pfam00476,pfam00580,pfam00929,pfam01612,pfam04055,pfam07460,pfam08708,pfam10979,pfam13186,pfam13245,pfam13361,pfam13847	NA	rhizosphere
3300005544_____Ga0070686_100000646	3300005544	Ga0070686_100000646	3300005544 assembled Ga0070686_100000646	vc_71713	Environmental	Terrestrial	Soil	Loam	Terrestrial(soil)	Corn, switchgrass and miscanthus rhizosphere microbial communities from Kellogg Biological Station, Michigan, USA	Switchgrass rhizosphere microbial communities from Kellogg Biological Station, Michigan, USA - KBS S2-3L metaG	Ga0070686	Gp0112783	Gs0090294			42.3948	-85.3738	0.34375								pfam04586,pfam04860,pfam05065,pfam13560	NA	rhizosphere
3300005544_____Ga0070686_100000665	3300005544	Ga0070686_100000665	3300005544 assembled Ga0070686_100000665	sg_250772	Environmental	Terrestrial	Soil	Loam	Terrestrial(soil)	Corn, switchgrass and miscanthus rhizosphere microbial communities from Kellogg Biological Station, Michigan, USA	Switchgrass rhizosphere microbial communities from Kellogg Biological Station, Michigan, USA - KBS S2-3L metaG	Ga0070686	Gp0112783	Gs0090294			42.3948	-85.3738	NA								pfam00072,pfam00196,pfam02518,pfam04828,pfam06689,pfam11651,pfam12625,pfam12833	NA	rhizosphere
3300005544_____Ga0070686_100000685	3300005544	Ga0070686_100000685	3300005544 assembled Ga0070686_100000685	vc_41082	Environmental	Terrestrial	Soil	Loam	Terrestrial(soil)	Corn, switchgrass and miscanthus rhizosphere microbial communities from Kellogg Biological Station, Michigan, USA	Switchgrass rhizosphere microbial communities from Kellogg Biological Station, Michigan, USA - KBS S2-3L metaG	Ga0070686	Gp0112783	Gs0090294			42.3948	-85.3738	0.380952								pfam01075,pfam03237,pfam08241,pfam13578	NA	rhizosphere
3300005544_____Ga0070686_100000689	3300005544	Ga0070686_100000689	3300005544 assembled Ga0070686_100000689	sg_250773	Environmental	Terrestrial	Soil	Loam	Terrestrial(soil)	Corn, switchgrass and miscanthus rhizosphere microbial communities from Kellogg Biological Station, Michigan, USA	Switchgrass rhizosphere microbial communities from Kellogg Biological Station, Michigan, USA - KBS S2-3L metaG	Ga0070686	Gp0112783	Gs0090294			42.3948	-85.3738	0.407407								pfam00959,pfam13425,pfam13876	NA	rhizosphere
3300005544_____Ga0070686_100000690	3300005544	Ga0070686_100000690	3300005544 assembled Ga0070686_100000690	sg_250774	Environmental	Terrestrial	Soil	Loam	Terrestrial(soil)	Corn, switchgrass and miscanthus rhizosphere microbial communities from Kellogg Biological Station, Michigan, USA	Switchgrass rhizosphere microbial communities from Kellogg Biological Station, Michigan, USA - KBS S2-3L metaG	Ga0070686	Gp0112783	Gs0090294			42.3948	-85.3738	0.205128								pfam00045,pfam01527,pfam01555,pfam02195,pfam03237,pfam04404,pfam05866,pfam08281	NA	rhizosphere
3300005544_____Ga0070686_100000693	3300005544	Ga0070686_100000693	3300005544 assembled Ga0070686_100000693	sg_250775	Environmental	Terrestrial	Soil	Loam	Terrestrial(soil)	Corn, switchgrass and miscanthus rhizosphere microbial communities from Kellogg Biological Station, Michigan, USA	Switchgrass rhizosphere microbial communities from Kellogg Biological Station, Michigan, USA - KBS S2-3L metaG	Ga0070686	Gp0112783	Gs0090294			42.3948	-85.3738	0.138889								pfam01520,pfam01844,pfam04404,pfam09588,pfam13481	NA	rhizosphere
3300005544_____Ga0070686_100000701	3300005544	Ga0070686_100000701	3300005544 assembled Ga0070686_100000701	vc_41019	Environmental	Terrestrial	Soil	Loam	Terrestrial(soil)	Corn, switchgrass and miscanthus rhizosphere microbial communities from Kellogg Biological Station, Michigan, USA	Switchgrass rhizosphere microbial communities from Kellogg Biological Station, Michigan, USA - KBS S2-3L metaG	Ga0070686	Gp0112783	Gs0090294			42.3948	-85.3738	0.375								pfam04466,pfam05203,pfam09206,pfam12708	NA	rhizosphere
3300005544_____Ga0070686_100000727	3300005544	Ga0070686_100000727	3300005544 assembled Ga0070686_100000727	vc_71649	Environmental	Terrestrial	Soil	Loam	Terrestrial(soil)	Corn, switchgrass and miscanthus rhizosphere microbial communities from Kellogg Biological Station, Michigan, USA	Switchgrass rhizosphere microbial communities from Kellogg Biological Station, Michigan, USA - KBS S2-3L metaG	Ga0070686	Gp0112783	Gs0090294			42.3948	-85.3738	0.272727								pfam03354,pfam04586,pfam04860,pfam05065,pfam05135,pfam07460	NA	rhizosphere
3300005544_____Ga0070686_100000770	3300005544	Ga0070686_100000770	3300005544 assembled Ga0070686_100000770	vc_41274	Environmental	Terrestrial	Soil	Loam	Terrestrial(soil)	Corn, switchgrass and miscanthus rhizosphere microbial communities from Kellogg Biological Station, Michigan, USA	Switchgrass rhizosphere microbial communities from Kellogg Biological Station, Michigan, USA - KBS S2-3L metaG	Ga0070686	Gp0112783	Gs0090294			42.3948	-85.3738	0.545455								pfam01833	NA	rhizosphere
3300005544_____Ga0070686_100000773	3300005544	Ga0070686_100000773	3300005544 assembled Ga0070686_100000773	vc_41025	Environmental	Terrestrial	Soil	Loam	Terrestrial(soil)	Corn, switchgrass and miscanthus rhizosphere microbial communities from Kellogg Biological Station, Michigan, USA	Switchgrass rhizosphere microbial communities from Kellogg Biological Station, Michigan, USA - KBS S2-3L metaG	Ga0070686	Gp0112783	Gs0090294			42.3948	-85.3738	0.291667								pfam01381,pfam08291,pfam11351	NA	rhizosphere
3300005544_____Ga0070686_100000787	3300005544	Ga0070686_100000787	3300005544 assembled Ga0070686_100000787	vc_71709	Environmental	Terrestrial	Soil	Loam	Terrestrial(soil)	Corn, switchgrass and miscanthus rhizosphere microbial communities from Kellogg Biological Station, Michigan, USA	Switchgrass rhizosphere microbial communities from Kellogg Biological Station, Michigan, USA - KBS S2-3L metaG	Ga0070686	Gp0112783	Gs0090294			42.3948	-85.3738	0.354839								pfam00004,pfam00483,pfam00535,pfam00692,pfam00852,pfam01370,pfam01818,pfam05050,pfam08421,pfam08484,pfam09116,pfam13419,pfam13489	NA	rhizosphere
3300005544_____Ga0070686_100000789	3300005544	Ga0070686_100000789	3300005544 assembled Ga0070686_100000789	vc_9506	Environmental	Terrestrial	Soil	Loam	Terrestrial(soil)	Corn, switchgrass and miscanthus rhizosphere microbial communities from Kellogg Biological Station, Michigan, USA	Switchgrass rhizosphere microbial communities from Kellogg Biological Station, Michigan, USA - KBS S2-3L metaG	Ga0070686	Gp0112783	Gs0090294			42.3948	-85.3738	0.222222								pfam00565,pfam00857,pfam01471,pfam04883	NA	rhizosphere
3300005544_____Ga0070686_100000803	3300005544	Ga0070686_100000803	3300005544 assembled Ga0070686_100000803	vc_3866	Environmental	Terrestrial	Soil	Loam	Terrestrial(soil)	Corn, switchgrass and miscanthus rhizosphere microbial communities from Kellogg Biological Station, Michigan, USA	Switchgrass rhizosphere microbial communities from Kellogg Biological Station, Michigan, USA - KBS S2-3L metaG	Ga0070686	Gp0112783	Gs0090294			42.3948	-85.3738	0.434783								pfam01833,pfam13884	NA	rhizosphere
3300005544_____Ga0070686_100000883	3300005544	Ga0070686_100000883	3300005544 assembled Ga0070686_100000883	sg_250776	Environmental	Terrestrial	Soil	Loam	Terrestrial(soil)	Corn, switchgrass and miscanthus rhizosphere microbial communities from Kellogg Biological Station, Michigan, USA	Switchgrass rhizosphere microbial communities from Kellogg Biological Station, Michigan, USA - KBS S2-3L metaG	Ga0070686	Gp0112783	Gs0090294			42.3948	-85.3738	0.217391								pfam04860,pfam05135,pfam07589	NA	rhizosphere
3300005544_____Ga0070686_100000896	3300005544	Ga0070686_100000896	3300005544 assembled Ga0070686_100000896	vc_73015	Environmental	Terrestrial	Soil	Loam	Terrestrial(soil)	Corn, switchgrass and miscanthus rhizosphere microbial communities from Kellogg Biological Station, Michigan, USA	Switchgrass rhizosphere microbial communities from Kellogg Biological Station, Michigan, USA - KBS S2-3L metaG	Ga0070686	Gp0112783	Gs0090294			42.3948	-85.3738	0.346154								pfam01381,pfam04466,pfam06356,pfam13414,pfam13489	NA	rhizosphere
3300005544_____Ga0070686_100000925	3300005544	Ga0070686_100000925	3300005544 assembled Ga0070686_100000925	sg_250777	Environmental	Terrestrial	Soil	Loam	Terrestrial(soil)	Corn, switchgrass and miscanthus rhizosphere microbial communities from Kellogg Biological Station, Michigan, USA	Switchgrass rhizosphere microbial communities from Kellogg Biological Station, Michigan, USA - KBS S2-3L metaG	Ga0070686	Gp0112783	Gs0090294			42.3948	-85.3738	0.192308								pfam00847,pfam01520,pfam01844,pfam04404,pfam05772,pfam09588,pfam13392	NA	rhizosphere
3300005544_____Ga0070686_100000957	3300005544	Ga0070686_100000957	3300005544 assembled Ga0070686_100000957	sg_250778	Environmental	Terrestrial	Soil	Loam	Terrestrial(soil)	Corn, switchgrass and miscanthus rhizosphere microbial communities from Kellogg Biological Station, Michigan, USA	Switchgrass rhizosphere microbial communities from Kellogg Biological Station, Michigan, USA - KBS S2-3L metaG	Ga0070686	Gp0112783	Gs0090294			42.3948	-85.3738	0.25								pfam01833,pfam03237,pfam04883,pfam10145	NA	rhizosphere
3300005544_____Ga0070686_100001010	3300005544	Ga0070686_100001010	3300005544 assembled Ga0070686_100001010	sg_250779	Environmental	Terrestrial	Soil	Loam	Terrestrial(soil)	Corn, switchgrass and miscanthus rhizosphere microbial communities from Kellogg Biological Station, Michigan, USA	Switchgrass rhizosphere microbial communities from Kellogg Biological Station, Michigan, USA - KBS S2-3L metaG	Ga0070686	Gp0112783	Gs0090294			42.3948	-85.3738	0.285714								pfam01370,pfam09458	NA	rhizosphere
3300005544_____Ga0070686_100001039	3300005544	Ga0070686_100001039	3300005544 assembled Ga0070686_100001039	vc_71629	Environmental	Terrestrial	Soil	Loam	Terrestrial(soil)	Corn, switchgrass and miscanthus rhizosphere microbial communities from Kellogg Biological Station, Michigan, USA	Switchgrass rhizosphere microbial communities from Kellogg Biological Station, Michigan, USA - KBS S2-3L metaG	Ga0070686	Gp0112783	Gs0090294			42.3948	-85.3738	0.35								pfam00622,pfam01391,pfam01402,pfam01464,pfam01844	NA	rhizosphere
3300005544_____Ga0070686_100001077	3300005544	Ga0070686_100001077	3300005544 assembled Ga0070686_100001077	vc_71626	Environmental	Terrestrial	Soil	Loam	Terrestrial(soil)	Corn, switchgrass and miscanthus rhizosphere microbial communities from Kellogg Biological Station, Michigan, USA	Switchgrass rhizosphere microbial communities from Kellogg Biological Station, Michigan, USA - KBS S2-3L metaG	Ga0070686	Gp0112783	Gs0090294			42.3948	-85.3738	0.257143								pfam00816,pfam04965,pfam05488,pfam08401,pfam10979	NA	rhizosphere
3300005544_____Ga0070686_100001081	3300005544	Ga0070686_100001081	3300005544 assembled Ga0070686_100001081	vc_4594	Environmental	Terrestrial	Soil	Loam	Terrestrial(soil)	Corn, switchgrass and miscanthus rhizosphere microbial communities from Kellogg Biological Station, Michigan, USA	Switchgrass rhizosphere microbial communities from Kellogg Biological Station, Michigan, USA - KBS S2-3L metaG	Ga0070686	Gp0112783	Gs0090294			42.3948	-85.3738	0.25								pfam03237,pfam13252	NA	rhizosphere
3300005544_____Ga0070686_100001213	3300005544	Ga0070686_100001213	3300005544 assembled Ga0070686_100001213	vc_71714	Environmental	Terrestrial	Soil	Loam	Terrestrial(soil)	Corn, switchgrass and miscanthus rhizosphere microbial communities from Kellogg Biological Station, Michigan, USA	Switchgrass rhizosphere microbial communities from Kellogg Biological Station, Michigan, USA - KBS S2-3L metaG	Ga0070686	Gp0112783	Gs0090294			42.3948	-85.3738	0.238095								pfam00589,pfam01510,pfam04586,pfam04860,pfam05065,pfam12728	NA	rhizosphere
3300005544_____Ga0070686_100001214	3300005544	Ga0070686_100001214	3300005544 assembled Ga0070686_100001214	vc_15040	Environmental	Terrestrial	Soil	Loam	Terrestrial(soil)	Corn, switchgrass and miscanthus rhizosphere microbial communities from Kellogg Biological Station, Michigan, USA	Switchgrass rhizosphere microbial communities from Kellogg Biological Station, Michigan, USA - KBS S2-3L metaG	Ga0070686	Gp0112783	Gs0090294			42.3948	-85.3738	0.269231								pfam00535,pfam03237,pfam03837,pfam05930,pfam13489,pfam13640	NA	rhizosphere
3300005544_____Ga0070686_100001224	3300005544	Ga0070686_100001224	3300005544 assembled Ga0070686_100001224	vc_73016	Environmental	Terrestrial	Soil	Loam	Terrestrial(soil)	Corn, switchgrass and miscanthus rhizosphere microbial communities from Kellogg Biological Station, Michigan, USA	Switchgrass rhizosphere microbial communities from Kellogg Biological Station, Michigan, USA - KBS S2-3L metaG	Ga0070686	Gp0112783	Gs0090294			42.3948	-85.3738	0.25								pfam01520,pfam13252	NA	rhizosphere
3300005544_____Ga0070686_100001232	3300005544	Ga0070686_100001232	3300005544 assembled Ga0070686_100001232	vc_6397	Environmental	Terrestrial	Soil	Loam	Terrestrial(soil)	Corn, switchgrass and miscanthus rhizosphere microbial communities from Kellogg Biological Station, Michigan, USA	Switchgrass rhizosphere microbial communities from Kellogg Biological Station, Michigan, USA - KBS S2-3L metaG	Ga0070686	Gp0112783	Gs0090294			42.3948	-85.3738	0.388889								pfam01844	NA	rhizosphere
3300005544_____Ga0070686_100001233	3300005544	Ga0070686_100001233	3300005544 assembled Ga0070686_100001233	vc_2977	Environmental	Terrestrial	Soil	Loam	Terrestrial(soil)	Corn, switchgrass and miscanthus rhizosphere microbial communities from Kellogg Biological Station, Michigan, USA	Switchgrass rhizosphere microbial communities from Kellogg Biological Station, Michigan, USA - KBS S2-3L metaG	Ga0070686	Gp0112783	Gs0090294			42.3948	-85.3738	0.416667								pfam00476	NA	rhizosphere
3300005544_____Ga0070686_100001247	3300005544	Ga0070686_100001247	3300005544 assembled Ga0070686_100001247	vc_73017	Environmental	Terrestrial	Soil	Loam	Terrestrial(soil)	Corn, switchgrass and miscanthus rhizosphere microbial communities from Kellogg Biological Station, Michigan, USA	Switchgrass rhizosphere microbial communities from Kellogg Biological Station, Michigan, USA - KBS S2-3L metaG	Ga0070686	Gp0112783	Gs0090294			42.3948	-85.3738	0.25								pfam03237,pfam05063,pfam07750,pfam08706,pfam11348,pfam13362,pfam13560	NA	rhizosphere
3300005544_____Ga0070686_100001257	3300005544	Ga0070686_100001257	3300005544 assembled Ga0070686_100001257	sg_250780	Environmental	Terrestrial	Soil	Loam	Terrestrial(soil)	Corn, switchgrass and miscanthus rhizosphere microbial communities from Kellogg Biological Station, Michigan, USA	Switchgrass rhizosphere microbial communities from Kellogg Biological Station, Michigan, USA - KBS S2-3L metaG	Ga0070686	Gp0112783	Gs0090294			42.3948	-85.3738	0.162162								pfam00589,pfam02511,pfam03237	NA	rhizosphere
3300005544_____Ga0070686_100001270	3300005544	Ga0070686_100001270	3300005544 assembled Ga0070686_100001270	sg_250781	Environmental	Terrestrial	Soil	Loam	Terrestrial(soil)	Corn, switchgrass and miscanthus rhizosphere microbial communities from Kellogg Biological Station, Michigan, USA	Switchgrass rhizosphere microbial communities from Kellogg Biological Station, Michigan, USA - KBS S2-3L metaG	Ga0070686	Gp0112783	Gs0090294			42.3948	-85.3738	0.185185								pfam03237,pfam13518	NA	rhizosphere
3300005544_____Ga0070686_100001275	3300005544	Ga0070686_100001275	3300005544 assembled Ga0070686_100001275	sg_250782	Environmental	Terrestrial	Soil	Loam	Terrestrial(soil)	Corn, switchgrass and miscanthus rhizosphere microbial communities from Kellogg Biological Station, Michigan, USA	Switchgrass rhizosphere microbial communities from Kellogg Biological Station, Michigan, USA - KBS S2-3L metaG	Ga0070686	Gp0112783	Gs0090294			42.3948	-85.3738	0.4								pfam05050,pfam06074,pfam06150,pfam06908,pfam14550	NA	rhizosphere
3300005544_____Ga0070686_100001283	3300005544	Ga0070686_100001283	3300005544 assembled Ga0070686_100001283	vc_1004	Environmental	Terrestrial	Soil	Loam	Terrestrial(soil)	Corn, switchgrass and miscanthus rhizosphere microbial communities from Kellogg Biological Station, Michigan, USA	Switchgrass rhizosphere microbial communities from Kellogg Biological Station, Michigan, USA - KBS S2-3L metaG	Ga0070686	Gp0112783	Gs0090294			42.3948	-85.3738	0.470588								pfam07484	NA	rhizosphere
3300005544_____Ga0070686_100001293	3300005544	Ga0070686_100001293	3300005544 assembled Ga0070686_100001293	sg_250783	Environmental	Terrestrial	Soil	Loam	Terrestrial(soil)	Corn, switchgrass and miscanthus rhizosphere microbial communities from Kellogg Biological Station, Michigan, USA	Switchgrass rhizosphere microbial communities from Kellogg Biological Station, Michigan, USA - KBS S2-3L metaG	Ga0070686	Gp0112783	Gs0090294			42.3948	-85.3738	0.4375								pfam04120,pfam11154,pfam12236,pfam13884	NA	rhizosphere
3300005544_____Ga0070686_100001321	3300005544	Ga0070686_100001321	3300005544 assembled Ga0070686_100001321	vc_71619	Environmental	Terrestrial	Soil	Loam	Terrestrial(soil)	Corn, switchgrass and miscanthus rhizosphere microbial communities from Kellogg Biological Station, Michigan, USA	Switchgrass rhizosphere microbial communities from Kellogg Biological Station, Michigan, USA - KBS S2-3L metaG	Ga0070686	Gp0112783	Gs0090294			42.3948	-85.3738	0.166667								pfam01555,pfam13481	NA	rhizosphere
3300005544_____Ga0070686_100001328	3300005544	Ga0070686_100001328	3300005544 assembled Ga0070686_100001328	vc_2978	Environmental	Terrestrial	Soil	Loam	Terrestrial(soil)	Corn, switchgrass and miscanthus rhizosphere microbial communities from Kellogg Biological Station, Michigan, USA	Switchgrass rhizosphere microbial communities from Kellogg Biological Station, Michigan, USA - KBS S2-3L metaG	Ga0070686	Gp0112783	Gs0090294			42.3948	-85.3738	0.368421								pfam06074,pfam06737,pfam07030	NA	rhizosphere
3300005544_____Ga0070686_100001367	3300005544	Ga0070686_100001367	3300005544 assembled Ga0070686_100001367	vc_6398	Environmental	Terrestrial	Soil	Loam	Terrestrial(soil)	Corn, switchgrass and miscanthus rhizosphere microbial communities from Kellogg Biological Station, Michigan, USA	Switchgrass rhizosphere microbial communities from Kellogg Biological Station, Michigan, USA - KBS S2-3L metaG	Ga0070686	Gp0112783	Gs0090294			42.3948	-85.3738	0.263158								pfam00176,pfam00271,pfam06048,pfam13730	NA	rhizosphere
3300005544_____Ga0070686_100001402	3300005544	Ga0070686_100001402	3300005544 assembled Ga0070686_100001402	vc_72197	Environmental	Terrestrial	Soil	Loam	Terrestrial(soil)	Corn, switchgrass and miscanthus rhizosphere microbial communities from Kellogg Biological Station, Michigan, USA	Switchgrass rhizosphere microbial communities from Kellogg Biological Station, Michigan, USA - KBS S2-3L metaG	Ga0070686	Gp0112783	Gs0090294			42.3948	-85.3738	0.238095								pfam00145,pfam00239,pfam02796	NA	rhizosphere
3300005544_____Ga0070686_100001469	3300005544	Ga0070686_100001469	3300005544 assembled Ga0070686_100001469	sg_250784	Environmental	Terrestrial	Soil	Loam	Terrestrial(soil)	Corn, switchgrass and miscanthus rhizosphere microbial communities from Kellogg Biological Station, Michigan, USA	Switchgrass rhizosphere microbial communities from Kellogg Biological Station, Michigan, USA - KBS S2-3L metaG	Ga0070686	Gp0112783	Gs0090294			42.3948	-85.3738	0.185185								pfam00145,pfam00589,pfam01555,pfam02899,pfam03837,pfam05866,pfam09414,pfam13519	NA	rhizosphere
3300005544_____Ga0070686_100001522	3300005544	Ga0070686_100001522	3300005544 assembled Ga0070686_100001522	vc_3793	Environmental	Terrestrial	Soil	Loam	Terrestrial(soil)	Corn, switchgrass and miscanthus rhizosphere microbial communities from Kellogg Biological Station, Michigan, USA	Switchgrass rhizosphere microbial communities from Kellogg Biological Station, Michigan, USA - KBS S2-3L metaG	Ga0070686	Gp0112783	Gs0090294			42.3948	-85.3738	0.205882								pfam00176,pfam12760	NA	rhizosphere
3300005544_____Ga0070686_100001549	3300005544	Ga0070686_100001549	3300005544 assembled Ga0070686_100001549	sg_250785	Environmental	Terrestrial	Soil	Loam	Terrestrial(soil)	Corn, switchgrass and miscanthus rhizosphere microbial communities from Kellogg Biological Station, Michigan, USA	Switchgrass rhizosphere microbial communities from Kellogg Biological Station, Michigan, USA - KBS S2-3L metaG	Ga0070686	Gp0112783	Gs0090294			42.3948	-85.3738	0.263158								pfam05065,pfam05136,pfam07120,pfam07411	NA	rhizosphere
3300005544_____Ga0070686_100001609	3300005544	Ga0070686_100001609	3300005544 assembled Ga0070686_100001609	vc_290	Environmental	Terrestrial	Soil	Loam	Terrestrial(soil)	Corn, switchgrass and miscanthus rhizosphere microbial communities from Kellogg Biological Station, Michigan, USA	Switchgrass rhizosphere microbial communities from Kellogg Biological Station, Michigan, USA - KBS S2-3L metaG	Ga0070686	Gp0112783	Gs0090294			42.3948	-85.3738	0.4375								pfam03237	NA	rhizosphere
3300005544_____Ga0070686_100001640	3300005544	Ga0070686_100001640	3300005544 assembled Ga0070686_100001640	vc_26447	Environmental	Terrestrial	Soil	Loam	Terrestrial(soil)	Corn, switchgrass and miscanthus rhizosphere microbial communities from Kellogg Biological Station, Michigan, USA	Switchgrass rhizosphere microbial communities from Kellogg Biological Station, Michigan, USA - KBS S2-3L metaG	Ga0070686	Gp0112783	Gs0090294			42.3948	-85.3738	0.35								pfam01381	NA	rhizosphere
3300005544_____Ga0070686_100001659	3300005544	Ga0070686_100001659	3300005544 assembled Ga0070686_100001659	vc_27570	Environmental	Terrestrial	Soil	Loam	Terrestrial(soil)	Corn, switchgrass and miscanthus rhizosphere microbial communities from Kellogg Biological Station, Michigan, USA	Switchgrass rhizosphere microbial communities from Kellogg Biological Station, Michigan, USA - KBS S2-3L metaG	Ga0070686	Gp0112783	Gs0090294			42.3948	-85.3738	0.333333								pfam00145,pfam03837,pfam04586,pfam04860,pfam05065,pfam09588	NA	rhizosphere
3300005544_____Ga0070686_100001678	3300005544	Ga0070686_100001678	3300005544 assembled Ga0070686_100001678	sg_250786	Environmental	Terrestrial	Soil	Loam	Terrestrial(soil)	Corn, switchgrass and miscanthus rhizosphere microbial communities from Kellogg Biological Station, Michigan, USA	Switchgrass rhizosphere microbial communities from Kellogg Biological Station, Michigan, USA - KBS S2-3L metaG	Ga0070686	Gp0112783	Gs0090294			42.3948	-85.3738	0.25								pfam00239,pfam03237,pfam06992	NA	rhizosphere
3300005544_____Ga0070686_100001733	3300005544	Ga0070686_100001733	3300005544 assembled Ga0070686_100001733	vc_41086	Environmental	Terrestrial	Soil	Loam	Terrestrial(soil)	Corn, switchgrass and miscanthus rhizosphere microbial communities from Kellogg Biological Station, Michigan, USA	Switchgrass rhizosphere microbial communities from Kellogg Biological Station, Michigan, USA - KBS S2-3L metaG	Ga0070686	Gp0112783	Gs0090294			42.3948	-85.3738	0.263158								pfam00176,pfam00271,pfam00303,pfam00383,pfam00476,pfam01612,pfam03167,pfam08761,pfam12705	NA	rhizosphere
3300005544_____Ga0070686_100001734	3300005544	Ga0070686_100001734	3300005544 assembled Ga0070686_100001734	vc_6398	Environmental	Terrestrial	Soil	Loam	Terrestrial(soil)	Corn, switchgrass and miscanthus rhizosphere microbial communities from Kellogg Biological Station, Michigan, USA	Switchgrass rhizosphere microbial communities from Kellogg Biological Station, Michigan, USA - KBS S2-3L metaG	Ga0070686	Gp0112783	Gs0090294			42.3948	-85.3738	0.380952								pfam13884	NA	rhizosphere
3300005544_____Ga0070686_100001749	3300005544	Ga0070686_100001749	3300005544 assembled Ga0070686_100001749	vc_11810	Environmental	Terrestrial	Soil	Loam	Terrestrial(soil)	Corn, switchgrass and miscanthus rhizosphere microbial communities from Kellogg Biological Station, Michigan, USA	Switchgrass rhizosphere microbial communities from Kellogg Biological Station, Michigan, USA - KBS S2-3L metaG	Ga0070686	Gp0112783	Gs0090294			42.3948	-85.3738	0.625								pfam11863	NA	rhizosphere
3300005544_____Ga0070686_100001924	3300005544	Ga0070686_100001924	3300005544 assembled Ga0070686_100001924	vc_71615	Environmental	Terrestrial	Soil	Loam	Terrestrial(soil)	Corn, switchgrass and miscanthus rhizosphere microbial communities from Kellogg Biological Station, Michigan, USA	Switchgrass rhizosphere microbial communities from Kellogg Biological Station, Michigan, USA - KBS S2-3L metaG	Ga0070686	Gp0112783	Gs0090294			42.3948	-85.3738	0.454545								pfam00154,pfam02811,pfam03796,pfam07733,pfam08719,pfam13403,pfam13662,pfam14579	NA	rhizosphere
3300005544_____Ga0070686_100001977	3300005544	Ga0070686_100001977	3300005544 assembled Ga0070686_100001977	vc_41119	Environmental	Terrestrial	Soil	Loam	Terrestrial(soil)	Corn, switchgrass and miscanthus rhizosphere microbial communities from Kellogg Biological Station, Michigan, USA	Switchgrass rhizosphere microbial communities from Kellogg Biological Station, Michigan, USA - KBS S2-3L metaG	Ga0070686	Gp0112783	Gs0090294			42.3948	-85.3738	0.571429								pfam03237,pfam12236	NA	rhizosphere
3300005544_____Ga0070686_100002039	3300005544	Ga0070686_100002039	3300005544 assembled Ga0070686_100002039	sg_250787	Environmental	Terrestrial	Soil	Loam	Terrestrial(soil)	Corn, switchgrass and miscanthus rhizosphere microbial communities from Kellogg Biological Station, Michigan, USA	Switchgrass rhizosphere microbial communities from Kellogg Biological Station, Michigan, USA - KBS S2-3L metaG	Ga0070686	Gp0112783	Gs0090294			42.3948	-85.3738	0.416667								pfam03237	NA	rhizosphere
3300005544_____Ga0070686_100002117	3300005544	Ga0070686_100002117	3300005544 assembled Ga0070686_100002117	sg_250788	Environmental	Terrestrial	Soil	Loam	Terrestrial(soil)	Corn, switchgrass and miscanthus rhizosphere microbial communities from Kellogg Biological Station, Michigan, USA	Switchgrass rhizosphere microbial communities from Kellogg Biological Station, Michigan, USA - KBS S2-3L metaG	Ga0070686	Gp0112783	Gs0090294			42.3948	-85.3738	0.3								pfam03237,pfam13264	NA	rhizosphere
3300005544_____Ga0070686_100002201	3300005544	Ga0070686_100002201	3300005544 assembled Ga0070686_100002201	sg_250789	Environmental	Terrestrial	Soil	Loam	Terrestrial(soil)	Corn, switchgrass and miscanthus rhizosphere microbial communities from Kellogg Biological Station, Michigan, USA	Switchgrass rhizosphere microbial communities from Kellogg Biological Station, Michigan, USA - KBS S2-3L metaG	Ga0070686	Gp0112783	Gs0090294			42.3948	-85.3738	NA								pfam05050,pfam08421,pfam08484,pfam13489	NA	rhizosphere
3300005544_____Ga0070686_100002211	3300005544	Ga0070686_100002211	3300005544 assembled Ga0070686_100002211	sg_250790	Environmental	Terrestrial	Soil	Loam	Terrestrial(soil)	Corn, switchgrass and miscanthus rhizosphere microbial communities from Kellogg Biological Station, Michigan, USA	Switchgrass rhizosphere microbial communities from Kellogg Biological Station, Michigan, USA - KBS S2-3L metaG	Ga0070686	Gp0112783	Gs0090294			42.3948	-85.3738	0.277778								pfam11752,pfam13205,pfam13229,pfam13385	NA	rhizosphere
3300005544_____Ga0070686_100002247	3300005544	Ga0070686_100002247	3300005544 assembled Ga0070686_100002247	sg_250791	Environmental	Terrestrial	Soil	Loam	Terrestrial(soil)	Corn, switchgrass and miscanthus rhizosphere microbial communities from Kellogg Biological Station, Michigan, USA	Switchgrass rhizosphere microbial communities from Kellogg Biological Station, Michigan, USA - KBS S2-3L metaG	Ga0070686	Gp0112783	Gs0090294			42.3948	-85.3738	0.384615								pfam03237,pfam04233	NA	rhizosphere
3300005544_____Ga0070686_100002248	3300005544	Ga0070686_100002248	3300005544 assembled Ga0070686_100002248	vc_71704	Environmental	Terrestrial	Soil	Loam	Terrestrial(soil)	Corn, switchgrass and miscanthus rhizosphere microbial communities from Kellogg Biological Station, Michigan, USA	Switchgrass rhizosphere microbial communities from Kellogg Biological Station, Michigan, USA - KBS S2-3L metaG	Ga0070686	Gp0112783	Gs0090294			42.3948	-85.3738	0.263158								pfam01391,pfam07460,pfam08275	NA	rhizosphere
3300005544_____Ga0070686_100002409	3300005544	Ga0070686_100002409	3300005544 assembled Ga0070686_100002409	vc_71768	Environmental	Terrestrial	Soil	Loam	Terrestrial(soil)	Corn, switchgrass and miscanthus rhizosphere microbial communities from Kellogg Biological Station, Michigan, USA	Switchgrass rhizosphere microbial communities from Kellogg Biological Station, Michigan, USA - KBS S2-3L metaG	Ga0070686	Gp0112783	Gs0090294			42.3948	-85.3738	0.615385								pfam04984,pfam05050,pfam07157,pfam10109,pfam10618	NA	rhizosphere
3300005544_____Ga0070686_100002419	3300005544	Ga0070686_100002419	3300005544 assembled Ga0070686_100002419	sg_250792	Environmental	Terrestrial	Soil	Loam	Terrestrial(soil)	Corn, switchgrass and miscanthus rhizosphere microbial communities from Kellogg Biological Station, Michigan, USA	Switchgrass rhizosphere microbial communities from Kellogg Biological Station, Michigan, USA - KBS S2-3L metaG	Ga0070686	Gp0112783	Gs0090294			42.3948	-85.3738	NA								pfam00847,pfam01391,pfam02839,pfam04586,pfam04860,pfam05065,pfam13392,pfam13489,pfam13578	NA	rhizosphere
3300005544_____Ga0070686_100002444	3300005544	Ga0070686_100002444	3300005544 assembled Ga0070686_100002444	sg_250793	Environmental	Terrestrial	Soil	Loam	Terrestrial(soil)	Corn, switchgrass and miscanthus rhizosphere microbial communities from Kellogg Biological Station, Michigan, USA	Switchgrass rhizosphere microbial communities from Kellogg Biological Station, Michigan, USA - KBS S2-3L metaG	Ga0070686	Gp0112783	Gs0090294			42.3948	-85.3738	0.4									NA	rhizosphere
3300005544_____Ga0070686_100002468	3300005544	Ga0070686_100002468	3300005544 assembled Ga0070686_100002468	sg_250794	Environmental	Terrestrial	Soil	Loam	Terrestrial(soil)	Corn, switchgrass and miscanthus rhizosphere microbial communities from Kellogg Biological Station, Michigan, USA	Switchgrass rhizosphere microbial communities from Kellogg Biological Station, Michigan, USA - KBS S2-3L metaG	Ga0070686	Gp0112783	Gs0090294			42.3948	-85.3738	0.428571								pfam00170,pfam03237,pfam03592,pfam04233,pfam04586,pfam04860,pfam10122	NA	rhizosphere
3300005544_____Ga0070686_100002484	3300005544	Ga0070686_100002484	3300005544 assembled Ga0070686_100002484	sg_250795	Environmental	Terrestrial	Soil	Loam	Terrestrial(soil)	Corn, switchgrass and miscanthus rhizosphere microbial communities from Kellogg Biological Station, Michigan, USA	Switchgrass rhizosphere microbial communities from Kellogg Biological Station, Michigan, USA - KBS S2-3L metaG	Ga0070686	Gp0112783	Gs0090294			42.3948	-85.3738	0.3125								pfam01844,pfam03354,pfam04586,pfam04860,pfam05063,pfam05065,pfam07120,pfam08774	NA	rhizosphere
3300005544_____Ga0070686_100002594	3300005544	Ga0070686_100002594	3300005544 assembled Ga0070686_100002594	sg_250796	Environmental	Terrestrial	Soil	Loam	Terrestrial(soil)	Corn, switchgrass and miscanthus rhizosphere microbial communities from Kellogg Biological Station, Michigan, USA	Switchgrass rhizosphere microbial communities from Kellogg Biological Station, Michigan, USA - KBS S2-3L metaG	Ga0070686	Gp0112783	Gs0090294			42.3948	-85.3738	NA								pfam05050,pfam08421,pfam08484,pfam12236,pfam13489	NA	rhizosphere
3300005544_____Ga0070686_100002625	3300005544	Ga0070686_100002625	3300005544 assembled Ga0070686_100002625	vc_41107	Environmental	Terrestrial	Soil	Loam	Terrestrial(soil)	Corn, switchgrass and miscanthus rhizosphere microbial communities from Kellogg Biological Station, Michigan, USA	Switchgrass rhizosphere microbial communities from Kellogg Biological Station, Michigan, USA - KBS S2-3L metaG	Ga0070686	Gp0112783	Gs0090294			42.3948	-85.3738	0.3125								pfam01471,pfam03237	NA	rhizosphere
3300005544_____Ga0070686_100002654	3300005544	Ga0070686_100002654	3300005544 assembled Ga0070686_100002654	sg_250797	Environmental	Terrestrial	Soil	Loam	Terrestrial(soil)	Corn, switchgrass and miscanthus rhizosphere microbial communities from Kellogg Biological Station, Michigan, USA	Switchgrass rhizosphere microbial communities from Kellogg Biological Station, Michigan, USA - KBS S2-3L metaG	Ga0070686	Gp0112783	Gs0090294			42.3948	-85.3738	0.416667								pfam00438,pfam04717,pfam04965,pfam04984,pfam05954,pfam06841	NA	rhizosphere
3300005544_____Ga0070686_100002704	3300005544	Ga0070686_100002704	3300005544 assembled Ga0070686_100002704	vc_72073	Environmental	Terrestrial	Soil	Loam	Terrestrial(soil)	Corn, switchgrass and miscanthus rhizosphere microbial communities from Kellogg Biological Station, Michigan, USA	Switchgrass rhizosphere microbial communities from Kellogg Biological Station, Michigan, USA - KBS S2-3L metaG	Ga0070686	Gp0112783	Gs0090294			42.3948	-85.3738	NA								pfam04717,pfam04984,pfam05954,pfam06841	NA	rhizosphere
3300005544_____Ga0070686_100002802	3300005544	Ga0070686_100002802	3300005544 assembled Ga0070686_100002802	sg_250798	Environmental	Terrestrial	Soil	Loam	Terrestrial(soil)	Corn, switchgrass and miscanthus rhizosphere microbial communities from Kellogg Biological Station, Michigan, USA	Switchgrass rhizosphere microbial communities from Kellogg Biological Station, Michigan, USA - KBS S2-3L metaG	Ga0070686	Gp0112783	Gs0090294			42.3948	-85.3738	0.315789								pfam00535,pfam01075,pfam08241,pfam13704	NA	rhizosphere
3300005544_____Ga0070686_100002857	3300005544	Ga0070686_100002857	3300005544 assembled Ga0070686_100002857	sg_250799	Environmental	Terrestrial	Soil	Loam	Terrestrial(soil)	Corn, switchgrass and miscanthus rhizosphere microbial communities from Kellogg Biological Station, Michigan, USA	Switchgrass rhizosphere microbial communities from Kellogg Biological Station, Michigan, USA - KBS S2-3L metaG	Ga0070686	Gp0112783	Gs0090294			42.3948	-85.3738	0.368421								pfam04586,pfam05065,pfam05135,pfam05521,pfam11367,pfam12728,pfam14373	NA	rhizosphere
3300005544_____Ga0070686_100003205	3300005544	Ga0070686_100003205	3300005544 assembled Ga0070686_100003205	vc_3382	Environmental	Terrestrial	Soil	Loam	Terrestrial(soil)	Corn, switchgrass and miscanthus rhizosphere microbial communities from Kellogg Biological Station, Michigan, USA	Switchgrass rhizosphere microbial communities from Kellogg Biological Station, Michigan, USA - KBS S2-3L metaG	Ga0070686	Gp0112783	Gs0090294			42.3948	-85.3738	0.333333								pfam01844,pfam06094,pfam12224	NA	rhizosphere
3300005544_____Ga0070686_100003348	3300005544	Ga0070686_100003348	3300005544 assembled Ga0070686_100003348	sg_250800	Environmental	Terrestrial	Soil	Loam	Terrestrial(soil)	Corn, switchgrass and miscanthus rhizosphere microbial communities from Kellogg Biological Station, Michigan, USA	Switchgrass rhizosphere microbial communities from Kellogg Biological Station, Michigan, USA - KBS S2-3L metaG	Ga0070686	Gp0112783	Gs0090294			42.3948	-85.3738	0.5								pfam04586,pfam04860,pfam05065	NA	rhizosphere
3300005544_____Ga0070686_100003424	3300005544	Ga0070686_100003424	3300005544 assembled Ga0070686_100003424	sg_250801	Environmental	Terrestrial	Soil	Loam	Terrestrial(soil)	Corn, switchgrass and miscanthus rhizosphere microbial communities from Kellogg Biological Station, Michigan, USA	Switchgrass rhizosphere microbial communities from Kellogg Biological Station, Michigan, USA - KBS S2-3L metaG	Ga0070686	Gp0112783	Gs0090294			42.3948	-85.3738	0.5								pfam01391,pfam03354,pfam04586,pfam04860,pfam05065,pfam05135	NA	rhizosphere
3300005544_____Ga0070686_100003615	3300005544	Ga0070686_100003615	3300005544 assembled Ga0070686_100003615	vc_19905	Environmental	Terrestrial	Soil	Loam	Terrestrial(soil)	Corn, switchgrass and miscanthus rhizosphere microbial communities from Kellogg Biological Station, Michigan, USA	Switchgrass rhizosphere microbial communities from Kellogg Biological Station, Michigan, USA - KBS S2-3L metaG	Ga0070686	Gp0112783	Gs0090294			42.3948	-85.3738	0.75									NA	rhizosphere
3300005544_____Ga0070686_100003686	3300005544	Ga0070686_100003686	3300005544 assembled Ga0070686_100003686	sg_250802	Environmental	Terrestrial	Soil	Loam	Terrestrial(soil)	Corn, switchgrass and miscanthus rhizosphere microbial communities from Kellogg Biological Station, Michigan, USA	Switchgrass rhizosphere microbial communities from Kellogg Biological Station, Michigan, USA - KBS S2-3L metaG	Ga0070686	Gp0112783	Gs0090294			42.3948	-85.3738	0.666667								pfam12236	NA	rhizosphere
3300005544_____Ga0070686_100003778	3300005544	Ga0070686_100003778	3300005544 assembled Ga0070686_100003778	vc_218	Environmental	Terrestrial	Soil	Loam	Terrestrial(soil)	Corn, switchgrass and miscanthus rhizosphere microbial communities from Kellogg Biological Station, Michigan, USA	Switchgrass rhizosphere microbial communities from Kellogg Biological Station, Michigan, USA - KBS S2-3L metaG	Ga0070686	Gp0112783	Gs0090294			42.3948	-85.3738	0.916667								pfam01391,pfam04865,pfam06890,pfam07157,pfam07409,pfam10076	NA	rhizosphere
3300005544_____Ga0070686_100005012	3300005544	Ga0070686_100005012	3300005544 assembled Ga0070686_100005012	vc_11811	Environmental	Terrestrial	Soil	Loam	Terrestrial(soil)	Corn, switchgrass and miscanthus rhizosphere microbial communities from Kellogg Biological Station, Michigan, USA	Switchgrass rhizosphere microbial communities from Kellogg Biological Station, Michigan, USA - KBS S2-3L metaG	Ga0070686	Gp0112783	Gs0090294			42.3948	-85.3738	0.5								pfam04232,pfam13385	NA	rhizosphere
3300005544_____Ga0070686_100005387	3300005544	Ga0070686_100005387	3300005544 assembled Ga0070686_100005387	sg_250803	Environmental	Terrestrial	Soil	Loam	Terrestrial(soil)	Corn, switchgrass and miscanthus rhizosphere microbial communities from Kellogg Biological Station, Michigan, USA	Switchgrass rhizosphere microbial communities from Kellogg Biological Station, Michigan, USA - KBS S2-3L metaG	Ga0070686	Gp0112783	Gs0090294			42.3948	-85.3738	0.583333								pfam01391,pfam10926	NA	rhizosphere
3300005544_____Ga0070686_100005444	3300005544	Ga0070686_100005444	3300005544 assembled Ga0070686_100005444	vc_27571	Environmental	Terrestrial	Soil	Loam	Terrestrial(soil)	Corn, switchgrass and miscanthus rhizosphere microbial communities from Kellogg Biological Station, Michigan, USA	Switchgrass rhizosphere microbial communities from Kellogg Biological Station, Michigan, USA - KBS S2-3L metaG	Ga0070686	Gp0112783	Gs0090294			42.3948	-85.3738	0.454545								pfam04865,pfam07484,pfam10076,pfam10934	NA	rhizosphere
3300005544_____Ga0070686_100005458	3300005544	Ga0070686_100005458	3300005544 assembled Ga0070686_100005458	vc_41268	Environmental	Terrestrial	Soil	Loam	Terrestrial(soil)	Corn, switchgrass and miscanthus rhizosphere microbial communities from Kellogg Biological Station, Michigan, USA	Switchgrass rhizosphere microbial communities from Kellogg Biological Station, Michigan, USA - KBS S2-3L metaG	Ga0070686	Gp0112783	Gs0090294			42.3948	-85.3738	0.777778								pfam06791	NA	rhizosphere
3300005544_____Ga0070686_100005590	3300005544	Ga0070686_100005590	3300005544 assembled Ga0070686_100005590	sg_250804	Environmental	Terrestrial	Soil	Loam	Terrestrial(soil)	Corn, switchgrass and miscanthus rhizosphere microbial communities from Kellogg Biological Station, Michigan, USA	Switchgrass rhizosphere microbial communities from Kellogg Biological Station, Michigan, USA - KBS S2-3L metaG	Ga0070686	Gp0112783	Gs0090294			42.3948	-85.3738	0.875									NA	rhizosphere
3300005544_____Ga0070686_100005679	3300005544	Ga0070686_100005679	3300005544 assembled Ga0070686_100005679	sg_250805	Environmental	Terrestrial	Soil	Loam	Terrestrial(soil)	Corn, switchgrass and miscanthus rhizosphere microbial communities from Kellogg Biological Station, Michigan, USA	Switchgrass rhizosphere microbial communities from Kellogg Biological Station, Michigan, USA - KBS S2-3L metaG	Ga0070686	Gp0112783	Gs0090294			42.3948	-85.3738	1								pfam04865	NA	rhizosphere
3300005544_____Ga0070686_100005889	3300005544	Ga0070686_100005889	3300005544 assembled Ga0070686_100005889	sg_250806	Environmental	Terrestrial	Soil	Loam	Terrestrial(soil)	Corn, switchgrass and miscanthus rhizosphere microbial communities from Kellogg Biological Station, Michigan, USA	Switchgrass rhizosphere microbial communities from Kellogg Biological Station, Michigan, USA - KBS S2-3L metaG	Ga0070686	Gp0112783	Gs0090294			42.3948	-85.3738	0.333333								pfam04989	NA	rhizosphere
3300005544_____Ga0070686_100006679	3300005544	Ga0070686_100006679	3300005544 assembled Ga0070686_100006679	sg_250807	Environmental	Terrestrial	Soil	Loam	Terrestrial(soil)	Corn, switchgrass and miscanthus rhizosphere microbial communities from Kellogg Biological Station, Michigan, USA	Switchgrass rhizosphere microbial communities from Kellogg Biological Station, Michigan, USA - KBS S2-3L metaG	Ga0070686	Gp0112783	Gs0090294			42.3948	-85.3738	0.833333									NA	rhizosphere
3300005544_____Ga0070686_100007326	3300005544	Ga0070686_100007326	3300005544 assembled Ga0070686_100007326	sg_250808	Environmental	Terrestrial	Soil	Loam	Terrestrial(soil)	Corn, switchgrass and miscanthus rhizosphere microbial communities from Kellogg Biological Station, Michigan, USA	Switchgrass rhizosphere microbial communities from Kellogg Biological Station, Michigan, USA - KBS S2-3L metaG	Ga0070686	Gp0112783	Gs0090294			42.3948	-85.3738	0.583333								pfam02924,pfam03864	NA	rhizosphere
3300005544_____Ga0070686_100007330	3300005544	Ga0070686_100007330	3300005544 assembled Ga0070686_100007330	sg_250809	Environmental	Terrestrial	Soil	Loam	Terrestrial(soil)	Corn, switchgrass and miscanthus rhizosphere microbial communities from Kellogg Biological Station, Michigan, USA	Switchgrass rhizosphere microbial communities from Kellogg Biological Station, Michigan, USA - KBS S2-3L metaG	Ga0070686	Gp0112783	Gs0090294			42.3948	-85.3738	0.583333								pfam04883,pfam06199,pfam11367	NA	rhizosphere
3300005544_____Ga0070686_100008235	3300005544	Ga0070686_100008235	3300005544 assembled Ga0070686_100008235	vc_73018	Environmental	Terrestrial	Soil	Loam	Terrestrial(soil)	Corn, switchgrass and miscanthus rhizosphere microbial communities from Kellogg Biological Station, Michigan, USA	Switchgrass rhizosphere microbial communities from Kellogg Biological Station, Michigan, USA - KBS S2-3L metaG	Ga0070686	Gp0112783	Gs0090294			42.3948	-85.3738	0.545455								pfam08774,pfam13479	NA	rhizosphere
3300005544_____Ga0070686_100008554	3300005544	Ga0070686_100008554	3300005544 assembled Ga0070686_100008554	sg_250810	Environmental	Terrestrial	Soil	Loam	Terrestrial(soil)	Corn, switchgrass and miscanthus rhizosphere microbial communities from Kellogg Biological Station, Michigan, USA	Switchgrass rhizosphere microbial communities from Kellogg Biological Station, Michigan, USA - KBS S2-3L metaG	Ga0070686	Gp0112783	Gs0090294			42.3948	-85.3738	0.384615								pfam04233,pfam04586,pfam05065	NA	rhizosphere
3300005544_____Ga0070686_100008694	3300005544	Ga0070686_100008694	3300005544 assembled Ga0070686_100008694	sg_250811	Environmental	Terrestrial	Soil	Loam	Terrestrial(soil)	Corn, switchgrass and miscanthus rhizosphere microbial communities from Kellogg Biological Station, Michigan, USA	Switchgrass rhizosphere microbial communities from Kellogg Biological Station, Michigan, USA - KBS S2-3L metaG	Ga0070686	Gp0112783	Gs0090294			42.3948	-85.3738	0.583333								pfam04984,pfam05521,pfam10109,pfam10618,pfam10948	NA	rhizosphere
3300005544_____Ga0070686_100009510	3300005544	Ga0070686_100009510	3300005544 assembled Ga0070686_100009510	vc_5404	Environmental	Terrestrial	Soil	Loam	Terrestrial(soil)	Corn, switchgrass and miscanthus rhizosphere microbial communities from Kellogg Biological Station, Michigan, USA	Switchgrass rhizosphere microbial communities from Kellogg Biological Station, Michigan, USA - KBS S2-3L metaG	Ga0070686	Gp0112783	Gs0090294			42.3948	-85.3738	1								pfam04865,pfam05954,pfam06890,pfam07409,pfam10076	NA	rhizosphere
3300005544_____Ga0070686_100010279	3300005544	Ga0070686_100010279	3300005544 assembled Ga0070686_100010279	sg_250812	Environmental	Terrestrial	Soil	Loam	Terrestrial(soil)	Corn, switchgrass and miscanthus rhizosphere microbial communities from Kellogg Biological Station, Michigan, USA	Switchgrass rhizosphere microbial communities from Kellogg Biological Station, Michigan, USA - KBS S2-3L metaG	Ga0070686	Gp0112783	Gs0090294			42.3948	-85.3738	0.714286								pfam12322	NA	rhizosphere
3300005544_____Ga0070686_100010786	3300005544	Ga0070686_100010786	3300005544 assembled Ga0070686_100010786	vc_73019	Environmental	Terrestrial	Soil	Loam	Terrestrial(soil)	Corn, switchgrass and miscanthus rhizosphere microbial communities from Kellogg Biological Station, Michigan, USA	Switchgrass rhizosphere microbial communities from Kellogg Biological Station, Michigan, USA - KBS S2-3L metaG	Ga0070686	Gp0112783	Gs0090294			42.3948	-85.3738	0.625								pfam12236	NA	rhizosphere
3300005544_____Ga0070686_100010985	3300005544	Ga0070686_100010985	3300005544 assembled Ga0070686_100010985	sg_250813	Environmental	Terrestrial	Soil	Loam	Terrestrial(soil)	Corn, switchgrass and miscanthus rhizosphere microbial communities from Kellogg Biological Station, Michigan, USA	Switchgrass rhizosphere microbial communities from Kellogg Biological Station, Michigan, USA - KBS S2-3L metaG	Ga0070686	Gp0112783	Gs0090294			42.3948	-85.3738	0.9								pfam11863,pfam13262	NA	rhizosphere
3300005544_____Ga0070686_100000503	3300005544	Ga0070686_100000503	3300005544 assembled Ga0070686_100000503	vc_4598	Environmental	Terrestrial	Soil	Loam	Terrestrial(soil)	Corn, switchgrass and miscanthus rhizosphere microbial communities from Kellogg Biological Station, Michigan, USA	Switchgrass rhizosphere microbial communities from Kellogg Biological Station, Michigan, USA - KBS S2-3L metaG	Ga0070686	Gp0112783	Gs0090294			42.3948	-85.3738	0.351351								pfam00182,pfam00877,pfam01075,pfam01471,pfam04883,pfam05050,pfam05521,pfam06199,pfam08875,pfam11367,pfam11836,pfam13578	NA	rhizosphere
3300005544_____Ga0070686_100000504	3300005544	Ga0070686_100000504	3300005544 assembled Ga0070686_100000504	vc_15037	Environmental	Terrestrial	Soil	Loam	Terrestrial(soil)	Corn, switchgrass and miscanthus rhizosphere microbial communities from Kellogg Biological Station, Michigan, USA	Switchgrass rhizosphere microbial communities from Kellogg Biological Station, Michigan, USA - KBS S2-3L metaG	Ga0070686	Gp0112783	Gs0090294			42.3948	-85.3738	0.416667								pfam01370,pfam04724,pfam04883,pfam05065,pfam10145,pfam11367	NA	rhizosphere
3300005544_____Ga0070686_100000512	3300005544	Ga0070686_100000512	3300005544 assembled Ga0070686_100000512	vc_41023	Environmental	Terrestrial	Soil	Loam	Terrestrial(soil)	Corn, switchgrass and miscanthus rhizosphere microbial communities from Kellogg Biological Station, Michigan, USA	Switchgrass rhizosphere microbial communities from Kellogg Biological Station, Michigan, USA - KBS S2-3L metaG	Ga0070686	Gp0112783	Gs0090294			42.3948	-85.3738	0.30303								pfam00589,pfam03354,pfam04586,pfam04860,pfam05065,pfam05119,pfam05135,pfam05521,pfam06356,pfam13659	NA	rhizosphere
3300005544_____Ga0070686_100000531	3300005544	Ga0070686_100000531	3300005544 assembled Ga0070686_100000531	vc_72055	Environmental	Terrestrial	Soil	Loam	Terrestrial(soil)	Corn, switchgrass and miscanthus rhizosphere microbial communities from Kellogg Biological Station, Michigan, USA	Switchgrass rhizosphere microbial communities from Kellogg Biological Station, Michigan, USA - KBS S2-3L metaG	Ga0070686	Gp0112783	Gs0090294			42.3948	-85.3738	0.2								pfam00389,pfam00805,pfam02348,pfam03102,pfam13489	NA	rhizosphere
3300005544_____Ga0070686_100000540	3300005544	Ga0070686_100000540	3300005544 assembled Ga0070686_100000540	vc_41039	Environmental	Terrestrial	Soil	Loam	Terrestrial(soil)	Corn, switchgrass and miscanthus rhizosphere microbial communities from Kellogg Biological Station, Michigan, USA	Switchgrass rhizosphere microbial communities from Kellogg Biological Station, Michigan, USA - KBS S2-3L metaG	Ga0070686	Gp0112783	Gs0090294			42.3948	-85.3738	0.285714								pfam00589,pfam00959,pfam02195,pfam04447,pfam09356,pfam09931,pfam10073,pfam10983,pfam13481,pfam13550	NA	rhizosphere
3300005545_____Ga0070695_100000004	3300005545	Ga0070695_100000004	3300005545 assembled Ga0070695_100000004	vc_72059	Environmental	Terrestrial	Soil	Loam	Terrestrial(soil)	Corn, switchgrass and miscanthus rhizosphere microbial communities from Kellogg Biological Station, Michigan, USA	Corn, switchgrass and miscanthus rhizosphere microbial communities from Kellogg Biological Station, Michigan, USA - KBS K1-25-2 metaG	Ga0070695	Gp0112792	Gs0090294			42.3948	-85.3738	0.0543478								pfam00004,pfam00085,pfam00226,pfam00271,pfam00313,pfam00483,pfam00589,pfam01507,pfam01583,pfam01844,pfam01935,pfam02195,pfam02223,pfam02511,pfam04851,pfam05872,pfam08241,pfam11999,pfam12694,pfam13392,pfam13451,pfam13469,pfam13578,pfam13589,pfam13650,pfam14354,pfam14791	NA	rhizosphere
3300005545_____Ga0070695_100000006	3300005545	Ga0070695_100000006	3300005545 assembled Ga0070695_100000006	vc_6400	Environmental	Terrestrial	Soil	Loam	Terrestrial(soil)	Corn, switchgrass and miscanthus rhizosphere microbial communities from Kellogg Biological Station, Michigan, USA	Corn, switchgrass and miscanthus rhizosphere microbial communities from Kellogg Biological Station, Michigan, USA - KBS K1-25-2 metaG	Ga0070695	Gp0112792	Gs0090294			42.3948	-85.3738	0.219355								pfam00145,pfam00176,pfam00196,pfam00271,pfam00303,pfam00383,pfam00476,pfam00483,pfam00535,pfam00984,pfam01139,pfam01183,pfam01370,pfam01380,pfam01612,pfam02467,pfam02511,pfam03237,pfam03496,pfam03721,pfam04233,pfam04883,pfam05037,pfam06067,pfam07098,pfam08706,pfam08761,pfam09250,pfam10979,pfam11753,pfam12705,pfam13479,pfam13489,pfam13641	NA	rhizosphere
3300005545_____Ga0070695_100000011	3300005545	Ga0070695_100000011	3300005545 assembled Ga0070695_100000011	sg_250814	Environmental	Terrestrial	Soil	Loam	Terrestrial(soil)	Corn, switchgrass and miscanthus rhizosphere microbial communities from Kellogg Biological Station, Michigan, USA	Corn, switchgrass and miscanthus rhizosphere microbial communities from Kellogg Biological Station, Michigan, USA - KBS K1-25-2 metaG	Ga0070695	Gp0112792	Gs0090294			42.3948	-85.3738	0.191304								pfam00041,pfam01471,pfam01510,pfam01551,pfam01807,pfam02018,pfam02511,pfam02945,pfam03796,pfam04586,pfam04860,pfam05065,pfam10145,pfam10935,pfam13392,pfam13426,pfam13662,pfam13692	NA	rhizosphere
3300005545_____Ga0070695_100000014	3300005545	Ga0070695_100000014	3300005545 assembled Ga0070695_100000014	vc_41632	Environmental	Terrestrial	Soil	Loam	Terrestrial(soil)	Corn, switchgrass and miscanthus rhizosphere microbial communities from Kellogg Biological Station, Michigan, USA	Corn, switchgrass and miscanthus rhizosphere microbial communities from Kellogg Biological Station, Michigan, USA - KBS K1-25-2 metaG	Ga0070695	Gp0112792	Gs0090294			42.3948	-85.3738	0.212121								pfam00004,pfam00075,pfam00271,pfam01695,pfam01973,pfam03796,pfam04055,pfam04233,pfam04454,pfam04851,pfam06381,pfam06941,pfam07486,pfam09967,pfam13203,pfam13385,pfam13489,pfam13550,pfam13560,pfam13662	NA	rhizosphere
3300005545_____Ga0070695_100000020	3300005545	Ga0070695_100000020	3300005545 assembled Ga0070695_100000020	sg_250815	Environmental	Terrestrial	Soil	Loam	Terrestrial(soil)	Corn, switchgrass and miscanthus rhizosphere microbial communities from Kellogg Biological Station, Michigan, USA	Corn, switchgrass and miscanthus rhizosphere microbial communities from Kellogg Biological Station, Michigan, USA - KBS K1-25-2 metaG	Ga0070695	Gp0112792	Gs0090294			42.3948	-85.3738	0.151163								pfam00583,pfam02511,pfam03167,pfam04616,pfam08291,pfam11753,pfam12705,pfam13481,pfam14354	NA	rhizosphere
3300005545_____Ga0070695_100000034	3300005545	Ga0070695_100000034	3300005545 assembled Ga0070695_100000034	vc_3381	Environmental	Terrestrial	Soil	Loam	Terrestrial(soil)	Corn, switchgrass and miscanthus rhizosphere microbial communities from Kellogg Biological Station, Michigan, USA	Corn, switchgrass and miscanthus rhizosphere microbial communities from Kellogg Biological Station, Michigan, USA - KBS K1-25-2 metaG	Ga0070695	Gp0112792	Gs0090294			42.3948	-85.3738	0.106383								pfam00293,pfam00534,pfam00535,pfam01370,pfam01503,pfam02643,pfam03031,pfam05016,pfam07799,pfam10518,pfam13489,pfam13524,pfam13578,pfam13641,pfam13704	NA	rhizosphere
3300005545_____Ga0070695_100000035	3300005545	Ga0070695_100000035	3300005545 assembled Ga0070695_100000035	sg_250816	Environmental	Terrestrial	Soil	Loam	Terrestrial(soil)	Corn, switchgrass and miscanthus rhizosphere microbial communities from Kellogg Biological Station, Michigan, USA	Corn, switchgrass and miscanthus rhizosphere microbial communities from Kellogg Biological Station, Michigan, USA - KBS K1-25-2 metaG	Ga0070695	Gp0112792	Gs0090294			42.3948	-85.3738	0.166667								pfam00072,pfam00145,pfam00196,pfam00483,pfam00847,pfam01370,pfam04055,pfam04321,pfam08421,pfam08484,pfam12705,pfam12708,pfam13392,pfam13443,pfam13479,pfam13481,pfam13489,pfam13560,pfam13641	NA	rhizosphere
3300005545_____Ga0070695_100000049	3300005545	Ga0070695_100000049	3300005545 assembled Ga0070695_100000049	sg_250817	Environmental	Terrestrial	Soil	Loam	Terrestrial(soil)	Corn, switchgrass and miscanthus rhizosphere microbial communities from Kellogg Biological Station, Michigan, USA	Corn, switchgrass and miscanthus rhizosphere microbial communities from Kellogg Biological Station, Michigan, USA - KBS K1-25-2 metaG	Ga0070695	Gp0112792	Gs0090294			42.3948	-85.3738	0.115942								pfam00004,pfam00476,pfam01464,pfam01510,pfam02954,pfam03167,pfam08241,pfam12236,pfam12705,pfam13481,pfam13482,pfam13692	NA	rhizosphere
3300005545_____Ga0070695_100000057	3300005545	Ga0070695_100000057	3300005545 assembled Ga0070695_100000057	sg_250818	Environmental	Terrestrial	Soil	Loam	Terrestrial(soil)	Corn, switchgrass and miscanthus rhizosphere microbial communities from Kellogg Biological Station, Michigan, USA	Corn, switchgrass and miscanthus rhizosphere microbial communities from Kellogg Biological Station, Michigan, USA - KBS K1-25-2 metaG	Ga0070695	Gp0112792	Gs0090294			42.3948	-85.3738	0.109756								pfam00847,pfam01381,pfam03237,pfam04266,pfam04860,pfam05709,pfam06356,pfam06791,pfam07508,pfam09992,pfam13384,pfam13392,pfam13482	NA	rhizosphere
3300005545_____Ga0070695_100000060	3300005545	Ga0070695_100000060	3300005545 assembled Ga0070695_100000060	sg_250819	Environmental	Terrestrial	Soil	Loam	Terrestrial(soil)	Corn, switchgrass and miscanthus rhizosphere microbial communities from Kellogg Biological Station, Michigan, USA	Corn, switchgrass and miscanthus rhizosphere microbial communities from Kellogg Biological Station, Michigan, USA - KBS K1-25-2 metaG	Ga0070695	Gp0112792	Gs0090294			42.3948	-85.3738	0.131579								pfam00118,pfam00847,pfam01464,pfam01520,pfam01844,pfam03237,pfam04404,pfam05866,pfam05901,pfam07460,pfam07750,pfam09669,pfam13229,pfam13385,pfam13392,pfam13518	NA	rhizosphere
3300005545_____Ga0070695_100000065	3300005545	Ga0070695_100000065	3300005545 assembled Ga0070695_100000065	vc_41267	Environmental	Terrestrial	Soil	Loam	Terrestrial(soil)	Corn, switchgrass and miscanthus rhizosphere microbial communities from Kellogg Biological Station, Michigan, USA	Corn, switchgrass and miscanthus rhizosphere microbial communities from Kellogg Biological Station, Michigan, USA - KBS K1-25-2 metaG	Ga0070695	Gp0112792	Gs0090294			42.3948	-85.3738	0.184615								pfam00583,pfam00929,pfam02843,pfam03167,pfam03237,pfam12705,pfam13148,pfam13392,pfam13535,pfam13884	NA	rhizosphere
3300005545_____Ga0070695_100000069	3300005545	Ga0070695_100000069	3300005545 assembled Ga0070695_100000069	sg_250820	Environmental	Terrestrial	Soil	Loam	Terrestrial(soil)	Corn, switchgrass and miscanthus rhizosphere microbial communities from Kellogg Biological Station, Michigan, USA	Corn, switchgrass and miscanthus rhizosphere microbial communities from Kellogg Biological Station, Michigan, USA - KBS K1-25-2 metaG	Ga0070695	Gp0112792	Gs0090294			42.3948	-85.3738	0.174603								pfam00877,pfam01381,pfam01476,pfam01807,pfam05257,pfam12705,pfam13252,pfam13481	NA	rhizosphere
3300005545_____Ga0070695_100000084	3300005545	Ga0070695_100000084	3300005545 assembled Ga0070695_100000084	sg_250821	Environmental	Terrestrial	Soil	Loam	Terrestrial(soil)	Corn, switchgrass and miscanthus rhizosphere microbial communities from Kellogg Biological Station, Michigan, USA	Corn, switchgrass and miscanthus rhizosphere microbial communities from Kellogg Biological Station, Michigan, USA - KBS K1-25-2 metaG	Ga0070695	Gp0112792	Gs0090294			42.3948	-85.3738	0.164384								pfam00589,pfam01381,pfam01555,pfam03793,pfam04404,pfam06689,pfam07102,pfam09588,pfam12904,pfam13204,pfam13489,pfam13649,pfam13884,pfam13986	NA	rhizosphere
3300005545_____Ga0070695_100000087	3300005545	Ga0070695_100000087	3300005545 assembled Ga0070695_100000087	sg_250822	Environmental	Terrestrial	Soil	Loam	Terrestrial(soil)	Corn, switchgrass and miscanthus rhizosphere microbial communities from Kellogg Biological Station, Michigan, USA	Corn, switchgrass and miscanthus rhizosphere microbial communities from Kellogg Biological Station, Michigan, USA - KBS K1-25-2 metaG	Ga0070695	Gp0112792	Gs0090294			42.3948	-85.3738	0.163934								pfam00118,pfam00847,pfam01555,pfam01935,pfam02195,pfam05766,pfam05872,pfam09588,pfam12728,pfam13392	NA	rhizosphere
3300005545_____Ga0070695_100000094	3300005545	Ga0070695_100000094	3300005545 assembled Ga0070695_100000094	vc_27695	Environmental	Terrestrial	Soil	Loam	Terrestrial(soil)	Corn, switchgrass and miscanthus rhizosphere microbial communities from Kellogg Biological Station, Michigan, USA	Corn, switchgrass and miscanthus rhizosphere microbial communities from Kellogg Biological Station, Michigan, USA - KBS K1-25-2 metaG	Ga0070695	Gp0112792	Gs0090294			42.3948	-85.3738	0.2								pfam01555,pfam02195,pfam04448,pfam05406,pfam05930,pfam08774,pfam11651,pfam13392,pfam13479,pfam14354	NA	rhizosphere
3300005545_____Ga0070695_100000100	3300005545	Ga0070695_100000100	3300005545 assembled Ga0070695_100000100	vc_41264	Environmental	Terrestrial	Soil	Loam	Terrestrial(soil)	Corn, switchgrass and miscanthus rhizosphere microbial communities from Kellogg Biological Station, Michigan, USA	Corn, switchgrass and miscanthus rhizosphere microbial communities from Kellogg Biological Station, Michigan, USA - KBS K1-25-2 metaG	Ga0070695	Gp0112792	Gs0090294			42.3948	-85.3738	0.0847458								pfam00149,pfam00589,pfam00847,pfam03237,pfam13392,pfam14659	NA	rhizosphere
3300005545_____Ga0070695_100000107	3300005545	Ga0070695_100000107	3300005545 assembled Ga0070695_100000107	sg_250823	Environmental	Terrestrial	Soil	Loam	Terrestrial(soil)	Corn, switchgrass and miscanthus rhizosphere microbial communities from Kellogg Biological Station, Michigan, USA	Corn, switchgrass and miscanthus rhizosphere microbial communities from Kellogg Biological Station, Michigan, USA - KBS K1-25-2 metaG	Ga0070695	Gp0112792	Gs0090294			42.3948	-85.3738	NA								pfam00004,pfam00691,pfam00850,pfam03534,pfam04717,pfam04965,pfam13180,pfam13699,pfam14065	NA	rhizosphere
3300005545_____Ga0070695_100000132	3300005545	Ga0070695_100000132	3300005545 assembled Ga0070695_100000132	sg_250824	Environmental	Terrestrial	Soil	Loam	Terrestrial(soil)	Corn, switchgrass and miscanthus rhizosphere microbial communities from Kellogg Biological Station, Michigan, USA	Corn, switchgrass and miscanthus rhizosphere microbial communities from Kellogg Biological Station, Michigan, USA - KBS K1-25-2 metaG	Ga0070695	Gp0112792	Gs0090294			42.3948	-85.3738	NA								pfam00004,pfam00196,pfam00589,pfam04326,pfam04717,pfam04865,pfam04965,pfam04984,pfam05488,pfam05954,pfam06841,pfam09684,pfam13699,pfam14065	NA	rhizosphere
3300005545_____Ga0070695_100000143	3300005545	Ga0070695_100000143	3300005545 assembled Ga0070695_100000143	sg_250825	Environmental	Terrestrial	Soil	Loam	Terrestrial(soil)	Corn, switchgrass and miscanthus rhizosphere microbial communities from Kellogg Biological Station, Michigan, USA	Corn, switchgrass and miscanthus rhizosphere microbial communities from Kellogg Biological Station, Michigan, USA - KBS K1-25-2 metaG	Ga0070695	Gp0112792	Gs0090294			42.3948	-85.3738	0.163934								pfam00145,pfam00589,pfam01381,pfam01555,pfam02357,pfam03237,pfam04098,pfam07750,pfam07799,pfam09306,pfam10073,pfam11134,pfam11651	NA	rhizosphere
3300005545_____Ga0070695_100000150	3300005545	Ga0070695_100000150	3300005545 assembled Ga0070695_100000150	vc_3381	Environmental	Terrestrial	Soil	Loam	Terrestrial(soil)	Corn, switchgrass and miscanthus rhizosphere microbial communities from Kellogg Biological Station, Michigan, USA	Corn, switchgrass and miscanthus rhizosphere microbial communities from Kellogg Biological Station, Michigan, USA - KBS K1-25-2 metaG	Ga0070695	Gp0112792	Gs0090294			42.3948	-85.3738	0.102041								pfam00929,pfam03288,pfam04116,pfam04851,pfam06733,pfam08706,pfam13307,pfam13392,pfam13479	NA	rhizosphere
3300005545_____Ga0070695_100000166	3300005545	Ga0070695_100000166	3300005545 assembled Ga0070695_100000166	sg_250826	Environmental	Terrestrial	Soil	Loam	Terrestrial(soil)	Corn, switchgrass and miscanthus rhizosphere microbial communities from Kellogg Biological Station, Michigan, USA	Corn, switchgrass and miscanthus rhizosphere microbial communities from Kellogg Biological Station, Michigan, USA - KBS K1-25-2 metaG	Ga0070695	Gp0112792	Gs0090294			42.3948	-85.3738	0.243243								pfam00534,pfam01370,pfam01531,pfam01555,pfam03237,pfam04586,pfam04860,pfam05065	NA	rhizosphere
3300005545_____Ga0070695_100000173	3300005545	Ga0070695_100000173	3300005545 assembled Ga0070695_100000173	vc_4595	Environmental	Terrestrial	Soil	Loam	Terrestrial(soil)	Corn, switchgrass and miscanthus rhizosphere microbial communities from Kellogg Biological Station, Michigan, USA	Corn, switchgrass and miscanthus rhizosphere microbial communities from Kellogg Biological Station, Michigan, USA - KBS K1-25-2 metaG	Ga0070695	Gp0112792	Gs0090294			42.3948	-85.3738	0.272727								pfam00472,pfam03237,pfam04233,pfam12850	NA	rhizosphere
3300005545_____Ga0070695_100000183	3300005545	Ga0070695_100000183	3300005545 assembled Ga0070695_100000183	sg_250827	Environmental	Terrestrial	Soil	Loam	Terrestrial(soil)	Corn, switchgrass and miscanthus rhizosphere microbial communities from Kellogg Biological Station, Michigan, USA	Corn, switchgrass and miscanthus rhizosphere microbial communities from Kellogg Biological Station, Michigan, USA - KBS K1-25-2 metaG	Ga0070695	Gp0112792	Gs0090294			42.3948	-85.3738	0.0857143								pfam00383,pfam00588,pfam01844,pfam02467,pfam05305,pfam05768,pfam09511,pfam10127,pfam13671	NA	rhizosphere
3300005545_____Ga0070695_100000193	3300005545	Ga0070695_100000193	3300005545 assembled Ga0070695_100000193	sg_250828	Environmental	Terrestrial	Soil	Loam	Terrestrial(soil)	Corn, switchgrass and miscanthus rhizosphere microbial communities from Kellogg Biological Station, Michigan, USA	Corn, switchgrass and miscanthus rhizosphere microbial communities from Kellogg Biological Station, Michigan, USA - KBS K1-25-2 metaG	Ga0070695	Gp0112792	Gs0090294			42.3948	-85.3738	0.243243								pfam01697,pfam13730	NA	rhizosphere
3300005545_____Ga0070695_100000244	3300005545	Ga0070695_100000244	3300005545 assembled Ga0070695_100000244	sg_250829	Environmental	Terrestrial	Soil	Loam	Terrestrial(soil)	Corn, switchgrass and miscanthus rhizosphere microbial communities from Kellogg Biological Station, Michigan, USA	Corn, switchgrass and miscanthus rhizosphere microbial communities from Kellogg Biological Station, Michigan, USA - KBS K1-25-2 metaG	Ga0070695	Gp0112792	Gs0090294			42.3948	-85.3738	0.2								pfam03237,pfam14528	NA	rhizosphere
3300005545_____Ga0070695_100000338	3300005545	Ga0070695_100000338	3300005545 assembled Ga0070695_100000338	sg_250830	Environmental	Terrestrial	Soil	Loam	Terrestrial(soil)	Corn, switchgrass and miscanthus rhizosphere microbial communities from Kellogg Biological Station, Michigan, USA	Corn, switchgrass and miscanthus rhizosphere microbial communities from Kellogg Biological Station, Michigan, USA - KBS K1-25-2 metaG	Ga0070695	Gp0112792	Gs0090294			42.3948	-85.3738	0.207547								pfam00154,pfam00692,pfam01370,pfam01844,pfam02075,pfam12705,pfam13489,pfam13519	NA	rhizosphere
3300005545_____Ga0070695_100000399	3300005545	Ga0070695_100000399	3300005545 assembled Ga0070695_100000399	vc_41264	Environmental	Terrestrial	Soil	Loam	Terrestrial(soil)	Corn, switchgrass and miscanthus rhizosphere microbial communities from Kellogg Biological Station, Michigan, USA	Corn, switchgrass and miscanthus rhizosphere microbial communities from Kellogg Biological Station, Michigan, USA - KBS K1-25-2 metaG	Ga0070695	Gp0112792	Gs0090294			42.3948	-85.3738	0.125								pfam00313,pfam00476,pfam06056,pfam06114,pfam12705,pfam13392,pfam13481,pfam14359	NA	rhizosphere
3300005545_____Ga0070695_100000412	3300005545	Ga0070695_100000412	3300005545 assembled Ga0070695_100000412	vc_15032	Environmental	Terrestrial	Soil	Loam	Terrestrial(soil)	Corn, switchgrass and miscanthus rhizosphere microbial communities from Kellogg Biological Station, Michigan, USA	Corn, switchgrass and miscanthus rhizosphere microbial communities from Kellogg Biological Station, Michigan, USA - KBS K1-25-2 metaG	Ga0070695	Gp0112792	Gs0090294			42.3948	-85.3738	NA								pfam00004,pfam00486,pfam00656,pfam03704,pfam04717,pfam04965,pfam04984,pfam06841,pfam12770,pfam13699,pfam14065	NA	rhizosphere
3300005545_____Ga0070695_100000654	3300005545	Ga0070695_100000654	3300005545 assembled Ga0070695_100000654	sg_250831	Environmental	Terrestrial	Soil	Loam	Terrestrial(soil)	Corn, switchgrass and miscanthus rhizosphere microbial communities from Kellogg Biological Station, Michigan, USA	Corn, switchgrass and miscanthus rhizosphere microbial communities from Kellogg Biological Station, Michigan, USA - KBS K1-25-2 metaG	Ga0070695	Gp0112792	Gs0090294			42.3948	-85.3738	NA								pfam05050,pfam12236,pfam13692	NA	rhizosphere
3300005545_____Ga0070695_100000677	3300005545	Ga0070695_100000677	3300005545 assembled Ga0070695_100000677	vc_72064	Environmental	Terrestrial	Soil	Loam	Terrestrial(soil)	Corn, switchgrass and miscanthus rhizosphere microbial communities from Kellogg Biological Station, Michigan, USA	Corn, switchgrass and miscanthus rhizosphere microbial communities from Kellogg Biological Station, Michigan, USA - KBS K1-25-2 metaG	Ga0070695	Gp0112792	Gs0090294			42.3948	-85.3738	0.214286								pfam00072,pfam00196,pfam00589,pfam01402,pfam01656,pfam12651,pfam14659	NA	rhizosphere
3300005545_____Ga0070695_100000735	3300005545	Ga0070695_100000735	3300005545 assembled Ga0070695_100000735	vc_4595	Environmental	Terrestrial	Soil	Loam	Terrestrial(soil)	Corn, switchgrass and miscanthus rhizosphere microbial communities from Kellogg Biological Station, Michigan, USA	Corn, switchgrass and miscanthus rhizosphere microbial communities from Kellogg Biological Station, Michigan, USA - KBS K1-25-2 metaG	Ga0070695	Gp0112792	Gs0090294			42.3948	-85.3738	0.181818								pfam01471,pfam05866,pfam12728,pfam13560	NA	rhizosphere
3300005545_____Ga0070695_100000849	3300005545	Ga0070695_100000849	3300005545 assembled Ga0070695_100000849	vc_73020	Environmental	Terrestrial	Soil	Loam	Terrestrial(soil)	Corn, switchgrass and miscanthus rhizosphere microbial communities from Kellogg Biological Station, Michigan, USA	Corn, switchgrass and miscanthus rhizosphere microbial communities from Kellogg Biological Station, Michigan, USA - KBS K1-25-2 metaG	Ga0070695	Gp0112792	Gs0090294			42.3948	-85.3738	0.65								pfam03237,pfam13420	NA	rhizosphere
3300005545_____Ga0070695_100000867	3300005545	Ga0070695_100000867	3300005545 assembled Ga0070695_100000867	vc_41269	Environmental	Terrestrial	Soil	Loam	Terrestrial(soil)	Corn, switchgrass and miscanthus rhizosphere microbial communities from Kellogg Biological Station, Michigan, USA	Corn, switchgrass and miscanthus rhizosphere microbial communities from Kellogg Biological Station, Michigan, USA - KBS K1-25-2 metaG	Ga0070695	Gp0112792	Gs0090294			42.3948	-85.3738	0.384615								pfam00376,pfam05135,pfam05521,pfam11367,pfam12728,pfam13385,pfam13649	NA	rhizosphere
3300005545_____Ga0070695_100000972	3300005545	Ga0070695_100000972	3300005545 assembled Ga0070695_100000972	sg_250832	Environmental	Terrestrial	Soil	Loam	Terrestrial(soil)	Corn, switchgrass and miscanthus rhizosphere microbial communities from Kellogg Biological Station, Michigan, USA	Corn, switchgrass and miscanthus rhizosphere microbial communities from Kellogg Biological Station, Michigan, USA - KBS K1-25-2 metaG	Ga0070695	Gp0112792	Gs0090294			42.3948	-85.3738	0.1875								pfam02739,pfam05866,pfam09723	NA	rhizosphere
3300005545_____Ga0070695_100001009	3300005545	Ga0070695_100001009	3300005545 assembled Ga0070695_100001009	sg_250833	Environmental	Terrestrial	Soil	Loam	Terrestrial(soil)	Corn, switchgrass and miscanthus rhizosphere microbial communities from Kellogg Biological Station, Michigan, USA	Corn, switchgrass and miscanthus rhizosphere microbial communities from Kellogg Biological Station, Michigan, USA - KBS K1-25-2 metaG	Ga0070695	Gp0112792	Gs0090294			42.3948	-85.3738	0.269231								pfam00583,pfam01402,pfam12236,pfam12760,pfam12762	NA	rhizosphere
3300005545_____Ga0070695_100001028	3300005545	Ga0070695_100001028	3300005545 assembled Ga0070695_100001028	vc_7687	Environmental	Terrestrial	Soil	Loam	Terrestrial(soil)	Corn, switchgrass and miscanthus rhizosphere microbial communities from Kellogg Biological Station, Michigan, USA	Corn, switchgrass and miscanthus rhizosphere microbial communities from Kellogg Biological Station, Michigan, USA - KBS K1-25-2 metaG	Ga0070695	Gp0112792	Gs0090294			42.3948	-85.3738	0.411765								pfam04466	NA	rhizosphere
3300005545_____Ga0070695_100001303	3300005545	Ga0070695_100001303	3300005545 assembled Ga0070695_100001303	vc_6413	Environmental	Terrestrial	Soil	Loam	Terrestrial(soil)	Corn, switchgrass and miscanthus rhizosphere microbial communities from Kellogg Biological Station, Michigan, USA	Corn, switchgrass and miscanthus rhizosphere microbial communities from Kellogg Biological Station, Michigan, USA - KBS K1-25-2 metaG	Ga0070695	Gp0112792	Gs0090294			42.3948	-85.3738	0.434783								pfam00188,pfam01476,pfam01520,pfam04239,pfam04883,pfam05036,pfam05709,pfam08401,pfam14594	NA	rhizosphere
3300005545_____Ga0070695_100001331	3300005545	Ga0070695_100001331	3300005545 assembled Ga0070695_100001331	sg_250834	Environmental	Terrestrial	Soil	Loam	Terrestrial(soil)	Corn, switchgrass and miscanthus rhizosphere microbial communities from Kellogg Biological Station, Michigan, USA	Corn, switchgrass and miscanthus rhizosphere microbial communities from Kellogg Biological Station, Michigan, USA - KBS K1-25-2 metaG	Ga0070695	Gp0112792	Gs0090294			42.3948	-85.3738	0.5								pfam00041,pfam14594	NA	rhizosphere
3300005545_____Ga0070695_100001421	3300005545	Ga0070695_100001421	3300005545 assembled Ga0070695_100001421	vc_72070	Environmental	Terrestrial	Soil	Loam	Terrestrial(soil)	Corn, switchgrass and miscanthus rhizosphere microbial communities from Kellogg Biological Station, Michigan, USA	Corn, switchgrass and miscanthus rhizosphere microbial communities from Kellogg Biological Station, Michigan, USA - KBS K1-25-2 metaG	Ga0070695	Gp0112792	Gs0090294			42.3948	-85.3738	NA								pfam01385,pfam02348,pfam02350,pfam02826,pfam03102,pfam07282,pfam12728,pfam12847	NA	rhizosphere
3300005545_____Ga0070695_100001610	3300005545	Ga0070695_100001610	3300005545 assembled Ga0070695_100001610	vc_15034	Environmental	Terrestrial	Soil	Loam	Terrestrial(soil)	Corn, switchgrass and miscanthus rhizosphere microbial communities from Kellogg Biological Station, Michigan, USA	Corn, switchgrass and miscanthus rhizosphere microbial communities from Kellogg Biological Station, Michigan, USA - KBS K1-25-2 metaG	Ga0070695	Gp0112792	Gs0090294			42.3948	-85.3738	0.227273								pfam00589,pfam04883,pfam05065,pfam05709,pfam14594	NA	rhizosphere
3300005545_____Ga0070695_100001842	3300005545	Ga0070695_100001842	3300005545 assembled Ga0070695_100001842	vc_11813	Environmental	Terrestrial	Soil	Loam	Terrestrial(soil)	Corn, switchgrass and miscanthus rhizosphere microbial communities from Kellogg Biological Station, Michigan, USA	Corn, switchgrass and miscanthus rhizosphere microbial communities from Kellogg Biological Station, Michigan, USA - KBS K1-25-2 metaG	Ga0070695	Gp0112792	Gs0090294			42.3948	-85.3738	0.818182								pfam03496,pfam04883,pfam06414,pfam13563	NA	rhizosphere
3300005545_____Ga0070695_100002147	3300005545	Ga0070695_100002147	3300005545 assembled Ga0070695_100002147	vc_27804	Environmental	Terrestrial	Soil	Loam	Terrestrial(soil)	Corn, switchgrass and miscanthus rhizosphere microbial communities from Kellogg Biological Station, Michigan, USA	Corn, switchgrass and miscanthus rhizosphere microbial communities from Kellogg Biological Station, Michigan, USA - KBS K1-25-2 metaG	Ga0070695	Gp0112792	Gs0090294			42.3948	-85.3738	0.727273								pfam04717,pfam04865,pfam04965,pfam04984,pfam05954,pfam06841	NA	rhizosphere
3300005545_____Ga0070695_100002457	3300005545	Ga0070695_100002457	3300005545 assembled Ga0070695_100002457	sg_250835	Environmental	Terrestrial	Soil	Loam	Terrestrial(soil)	Corn, switchgrass and miscanthus rhizosphere microbial communities from Kellogg Biological Station, Michigan, USA	Corn, switchgrass and miscanthus rhizosphere microbial communities from Kellogg Biological Station, Michigan, USA - KBS K1-25-2 metaG	Ga0070695	Gp0112792	Gs0090294			42.3948	-85.3738	NA								pfam00149,pfam03668,pfam04446,pfam05708,pfam05731,pfam13589	NA	rhizosphere
3300005545_____Ga0070695_100002773	3300005545	Ga0070695_100002773	3300005545 assembled Ga0070695_100002773	vc_71711	Environmental	Terrestrial	Soil	Loam	Terrestrial(soil)	Corn, switchgrass and miscanthus rhizosphere microbial communities from Kellogg Biological Station, Michigan, USA	Corn, switchgrass and miscanthus rhizosphere microbial communities from Kellogg Biological Station, Michigan, USA - KBS K1-25-2 metaG	Ga0070695	Gp0112792	Gs0090294			42.3948	-85.3738	0.296296								pfam05565,pfam08774,pfam13479	NA	rhizosphere
3300005545_____Ga0070695_100002832	3300005545	Ga0070695_100002832	3300005545 assembled Ga0070695_100002832	sg_250836	Environmental	Terrestrial	Soil	Loam	Terrestrial(soil)	Corn, switchgrass and miscanthus rhizosphere microbial communities from Kellogg Biological Station, Michigan, USA	Corn, switchgrass and miscanthus rhizosphere microbial communities from Kellogg Biological Station, Michigan, USA - KBS K1-25-2 metaG	Ga0070695	Gp0112792	Gs0090294			42.3948	-85.3738	0.3125								pfam07463	NA	rhizosphere
3300005545_____Ga0070695_100002950	3300005545	Ga0070695_100002950	3300005545 assembled Ga0070695_100002950	sg_250837	Environmental	Terrestrial	Soil	Loam	Terrestrial(soil)	Corn, switchgrass and miscanthus rhizosphere microbial communities from Kellogg Biological Station, Michigan, USA	Corn, switchgrass and miscanthus rhizosphere microbial communities from Kellogg Biological Station, Michigan, USA - KBS K1-25-2 metaG	Ga0070695	Gp0112792	Gs0090294			42.3948	-85.3738	NA								pfam00534,pfam01041,pfam04586,pfam13712	NA	rhizosphere
3300005545_____Ga0070695_100003088	3300005545	Ga0070695_100003088	3300005545 assembled Ga0070695_100003088	sg_250838	Environmental	Terrestrial	Soil	Loam	Terrestrial(soil)	Corn, switchgrass and miscanthus rhizosphere microbial communities from Kellogg Biological Station, Michigan, USA	Corn, switchgrass and miscanthus rhizosphere microbial communities from Kellogg Biological Station, Michigan, USA - KBS K1-25-2 metaG	Ga0070695	Gp0112792	Gs0090294			42.3948	-85.3738	0.277778								pfam03237,pfam08706,pfam08774,pfam10926,pfam13876	NA	rhizosphere
3300005545_____Ga0070695_100003201	3300005545	Ga0070695_100003201	3300005545 assembled Ga0070695_100003201	sg_250839	Environmental	Terrestrial	Soil	Loam	Terrestrial(soil)	Corn, switchgrass and miscanthus rhizosphere microbial communities from Kellogg Biological Station, Michigan, USA	Corn, switchgrass and miscanthus rhizosphere microbial communities from Kellogg Biological Station, Michigan, USA - KBS K1-25-2 metaG	Ga0070695	Gp0112792	Gs0090294			42.3948	-85.3738	0.4								pfam00574,pfam03354,pfam04860,pfam04883,pfam05065,pfam05135	NA	rhizosphere
3300005545_____Ga0070695_100003251	3300005545	Ga0070695_100003251	3300005545 assembled Ga0070695_100003251	vc_5405	Environmental	Terrestrial	Soil	Loam	Terrestrial(soil)	Corn, switchgrass and miscanthus rhizosphere microbial communities from Kellogg Biological Station, Michigan, USA	Corn, switchgrass and miscanthus rhizosphere microbial communities from Kellogg Biological Station, Michigan, USA - KBS K1-25-2 metaG	Ga0070695	Gp0112792	Gs0090294			42.3948	-85.3738	0.666667								pfam05133	NA	rhizosphere
3300005545_____Ga0070695_100003480	3300005545	Ga0070695_100003480	3300005545 assembled Ga0070695_100003480	sg_250840	Environmental	Terrestrial	Soil	Loam	Terrestrial(soil)	Corn, switchgrass and miscanthus rhizosphere microbial communities from Kellogg Biological Station, Michigan, USA	Corn, switchgrass and miscanthus rhizosphere microbial communities from Kellogg Biological Station, Michigan, USA - KBS K1-25-2 metaG	Ga0070695	Gp0112792	Gs0090294			42.3948	-85.3738	0.833333								pfam05521,pfam08748,pfam08809,pfam08813,pfam11367	NA	rhizosphere
3300005545_____Ga0070695_100003720	3300005545	Ga0070695_100003720	3300005545 assembled Ga0070695_100003720	vc_71665	Environmental	Terrestrial	Soil	Loam	Terrestrial(soil)	Corn, switchgrass and miscanthus rhizosphere microbial communities from Kellogg Biological Station, Michigan, USA	Corn, switchgrass and miscanthus rhizosphere microbial communities from Kellogg Biological Station, Michigan, USA - KBS K1-25-2 metaG	Ga0070695	Gp0112792	Gs0090294			42.3948	-85.3738	0.333333								pfam13385	NA	rhizosphere
3300005545_____Ga0070695_100003837	3300005545	Ga0070695_100003837	3300005545 assembled Ga0070695_100003837	sg_250841	Environmental	Terrestrial	Soil	Loam	Terrestrial(soil)	Corn, switchgrass and miscanthus rhizosphere microbial communities from Kellogg Biological Station, Michigan, USA	Corn, switchgrass and miscanthus rhizosphere microbial communities from Kellogg Biological Station, Michigan, USA - KBS K1-25-2 metaG	Ga0070695	Gp0112792	Gs0090294			42.3948	-85.3738	0.583333								pfam01391,pfam01471,pfam03354,pfam04586,pfam04860	NA	rhizosphere
3300005545_____Ga0070695_100003933	3300005545	Ga0070695_100003933	3300005545 assembled Ga0070695_100003933	sg_250842	Environmental	Terrestrial	Soil	Loam	Terrestrial(soil)	Corn, switchgrass and miscanthus rhizosphere microbial communities from Kellogg Biological Station, Michigan, USA	Corn, switchgrass and miscanthus rhizosphere microbial communities from Kellogg Biological Station, Michigan, USA - KBS K1-25-2 metaG	Ga0070695	Gp0112792	Gs0090294			42.3948	-85.3738	0.545455								pfam01833,pfam03237	NA	rhizosphere
3300005545_____Ga0070695_100003981	3300005545	Ga0070695_100003981	3300005545 assembled Ga0070695_100003981	sg_250843	Environmental	Terrestrial	Soil	Loam	Terrestrial(soil)	Corn, switchgrass and miscanthus rhizosphere microbial communities from Kellogg Biological Station, Michigan, USA	Corn, switchgrass and miscanthus rhizosphere microbial communities from Kellogg Biological Station, Michigan, USA - KBS K1-25-2 metaG	Ga0070695	Gp0112792	Gs0090294			42.3948	-85.3738	0.538462								pfam05065,pfam13856,pfam14373	NA	rhizosphere
3300005545_____Ga0070695_100004250	3300005545	Ga0070695_100004250	3300005545 assembled Ga0070695_100004250	sg_250844	Environmental	Terrestrial	Soil	Loam	Terrestrial(soil)	Corn, switchgrass and miscanthus rhizosphere microbial communities from Kellogg Biological Station, Michigan, USA	Corn, switchgrass and miscanthus rhizosphere microbial communities from Kellogg Biological Station, Michigan, USA - KBS K1-25-2 metaG	Ga0070695	Gp0112792	Gs0090294			42.3948	-85.3738	0.388889								pfam00313,pfam01555,pfam01844,pfam04404,pfam09588,pfam14359	NA	rhizosphere
3300005545_____Ga0070695_100004737	3300005545	Ga0070695_100004737	3300005545 assembled Ga0070695_100004737	sg_250845	Environmental	Terrestrial	Soil	Loam	Terrestrial(soil)	Corn, switchgrass and miscanthus rhizosphere microbial communities from Kellogg Biological Station, Michigan, USA	Corn, switchgrass and miscanthus rhizosphere microbial communities from Kellogg Biological Station, Michigan, USA - KBS K1-25-2 metaG	Ga0070695	Gp0112792	Gs0090294			42.3948	-85.3738	0.315789								pfam01041,pfam03237	NA	rhizosphere
3300005545_____Ga0070695_100006217	3300005545	Ga0070695_100006217	3300005545 assembled Ga0070695_100006217	sg_250846	Environmental	Terrestrial	Soil	Loam	Terrestrial(soil)	Corn, switchgrass and miscanthus rhizosphere microbial communities from Kellogg Biological Station, Michigan, USA	Corn, switchgrass and miscanthus rhizosphere microbial communities from Kellogg Biological Station, Michigan, USA - KBS K1-25-2 metaG	Ga0070695	Gp0112792	Gs0090294			42.3948	-85.3738	1								pfam04883,pfam07484	NA	rhizosphere
3300005545_____Ga0070695_100007365	3300005545	Ga0070695_100007365	3300005545 assembled Ga0070695_100007365	vc_73021	Environmental	Terrestrial	Soil	Loam	Terrestrial(soil)	Corn, switchgrass and miscanthus rhizosphere microbial communities from Kellogg Biological Station, Michigan, USA	Corn, switchgrass and miscanthus rhizosphere microbial communities from Kellogg Biological Station, Michigan, USA - KBS K1-25-2 metaG	Ga0070695	Gp0112792	Gs0090294			42.3948	-85.3738	0.6								pfam04055,pfam04586,pfam04860,pfam05065,pfam05521,pfam06199,pfam11367,pfam11836	NA	rhizosphere
3300005545_____Ga0070695_100009403	3300005545	Ga0070695_100009403	3300005545 assembled Ga0070695_100009403	sg_250847	Environmental	Terrestrial	Soil	Loam	Terrestrial(soil)	Corn, switchgrass and miscanthus rhizosphere microbial communities from Kellogg Biological Station, Michigan, USA	Corn, switchgrass and miscanthus rhizosphere microbial communities from Kellogg Biological Station, Michigan, USA - KBS K1-25-2 metaG	Ga0070695	Gp0112792	Gs0090294			42.3948	-85.3738	0.294118								pfam00847,pfam05766,pfam05772,pfam13392	NA	rhizosphere
3300005545_____Ga0070695_100011279	3300005545	Ga0070695_100011279	3300005545 assembled Ga0070695_100011279	sg_250848	Environmental	Terrestrial	Soil	Loam	Terrestrial(soil)	Corn, switchgrass and miscanthus rhizosphere microbial communities from Kellogg Biological Station, Michigan, USA	Corn, switchgrass and miscanthus rhizosphere microbial communities from Kellogg Biological Station, Michigan, USA - KBS K1-25-2 metaG	Ga0070695	Gp0112792	Gs0090294			42.3948	-85.3738	0.384615									NA	rhizosphere
3300005545_____Ga0070695_100012743	3300005545	Ga0070695_100012743	3300005545 assembled Ga0070695_100012743	vc_11879	Environmental	Terrestrial	Soil	Loam	Terrestrial(soil)	Corn, switchgrass and miscanthus rhizosphere microbial communities from Kellogg Biological Station, Michigan, USA	Corn, switchgrass and miscanthus rhizosphere microbial communities from Kellogg Biological Station, Michigan, USA - KBS K1-25-2 metaG	Ga0070695	Gp0112792	Gs0090294			42.3948	-85.3738	1								pfam04865,pfam04965,pfam05954	NA	rhizosphere
3300005546_____Ga0070696_100000003	3300005546	Ga0070696_100000003	3300005546 assembled Ga0070696_100000003	vc_15109	Environmental	Terrestrial	Soil	Loam	Terrestrial(soil)	Corn, switchgrass and miscanthus rhizosphere microbial communities from Kellogg Biological Station, Michigan, USA	Corn, switchgrass and miscanthus rhizosphere microbial communities from Kellogg Biological Station, Michigan, USA - KBS K1-25-3 metaG	Ga0070696	Gp0112793	Gs0090294			42.3948	-85.3738	0.123188								pfam00004,pfam00075,pfam00476,pfam00535,pfam00574,pfam00588,pfam00899,pfam01041,pfam01370,pfam01612,pfam01661,pfam01844,pfam02709,pfam03162,pfam03796,pfam04098,pfam04321,pfam05063,pfam05523,pfam06725,pfam06941,pfam08241,pfam08719,pfam09339,pfam09723,pfam10107,pfam12705,pfam12850,pfam12965,pfam13252,pfam13385,pfam13482,pfam13524	NA	rhizosphere
3300005546_____Ga0070696_100000009	3300005546	Ga0070696_100000009	3300005546 assembled Ga0070696_100000009	vc_73022	Environmental	Terrestrial	Soil	Loam	Terrestrial(soil)	Corn, switchgrass and miscanthus rhizosphere microbial communities from Kellogg Biological Station, Michigan, USA	Corn, switchgrass and miscanthus rhizosphere microbial communities from Kellogg Biological Station, Michigan, USA - KBS K1-25-3 metaG	Ga0070696	Gp0112793	Gs0090294			42.3948	-85.3738	0.11465								pfam00004,pfam00154,pfam00182,pfam00583,pfam00772,pfam01266,pfam01555,pfam01844,pfam02384,pfam03237,pfam03354,pfam03796,pfam04703,pfam05869,pfam06319,pfam07505,pfam10145,pfam12705,pfam12851,pfam13385,pfam13450,pfam13476,pfam13671	NA	rhizosphere
3300005546_____Ga0070696_100000018	3300005546	Ga0070696_100000018	3300005546 assembled Ga0070696_100000018	sg_250849	Environmental	Terrestrial	Soil	Loam	Terrestrial(soil)	Corn, switchgrass and miscanthus rhizosphere microbial communities from Kellogg Biological Station, Michigan, USA	Corn, switchgrass and miscanthus rhizosphere microbial communities from Kellogg Biological Station, Michigan, USA - KBS K1-25-3 metaG	Ga0070696	Gp0112793	Gs0090294			42.3948	-85.3738	0.190476								pfam00476,pfam00574,pfam00959,pfam01327,pfam01464,pfam01555,pfam02945,pfam03167,pfam05731,pfam05869,pfam06094,pfam07478,pfam12224,pfam12705,pfam13482,pfam13522,pfam14395	NA	rhizosphere
3300005546_____Ga0070696_100000021	3300005546	Ga0070696_100000021	3300005546 assembled Ga0070696_100000021	sg_250850	Environmental	Terrestrial	Soil	Loam	Terrestrial(soil)	Corn, switchgrass and miscanthus rhizosphere microbial communities from Kellogg Biological Station, Michigan, USA	Corn, switchgrass and miscanthus rhizosphere microbial communities from Kellogg Biological Station, Michigan, USA - KBS K1-25-3 metaG	Ga0070696	Gp0112793	Gs0090294			42.3948	-85.3738	0.188235								pfam00072,pfam00589,pfam00899,pfam01381,pfam01464,pfam08774,pfam11300,pfam12728,pfam13560,pfam13563,pfam13619,pfam13659,pfam13871,pfam13872,pfam14460	NA	rhizosphere
3300005546_____Ga0070696_100000029	3300005546	Ga0070696_100000029	3300005546 assembled Ga0070696_100000029	sg_250851	Environmental	Terrestrial	Soil	Loam	Terrestrial(soil)	Corn, switchgrass and miscanthus rhizosphere microbial communities from Kellogg Biological Station, Michigan, USA	Corn, switchgrass and miscanthus rhizosphere microbial communities from Kellogg Biological Station, Michigan, USA - KBS K1-25-3 metaG	Ga0070696	Gp0112793	Gs0090294			42.3948	-85.3738	NA								pfam00145,pfam00156,pfam00176,pfam00271,pfam00303,pfam00383,pfam00476,pfam00535,pfam01145,pfam01636,pfam02467,pfam02945,pfam03496,pfam04149,pfam04233,pfam04686,pfam05037,pfam06067,pfam07098,pfam08421,pfam08484,pfam08706,pfam08761,pfam08924,pfam09250,pfam12705,pfam12804,pfam13479,pfam13489,pfam13563,pfam13692,pfam13712	NA	rhizosphere
3300005546_____Ga0070696_100000038	3300005546	Ga0070696_100000038	3300005546 assembled Ga0070696_100000038	sg_250852	Environmental	Terrestrial	Soil	Loam	Terrestrial(soil)	Corn, switchgrass and miscanthus rhizosphere microbial communities from Kellogg Biological Station, Michigan, USA	Corn, switchgrass and miscanthus rhizosphere microbial communities from Kellogg Biological Station, Michigan, USA - KBS K1-25-3 metaG	Ga0070696	Gp0112793	Gs0090294			42.3948	-85.3738	0.125								pfam00176,pfam00182,pfam00271,pfam00476,pfam00534,pfam00535,pfam01503,pfam02719,pfam03167,pfam04321,pfam05050,pfam10145,pfam12705,pfam13392,pfam13479,pfam13936,pfam14373,pfam14870	NA	rhizosphere
3300005546_____Ga0070696_100000043	3300005546	Ga0070696_100000043	3300005546 assembled Ga0070696_100000043	sg_250853	Environmental	Terrestrial	Soil	Loam	Terrestrial(soil)	Corn, switchgrass and miscanthus rhizosphere microbial communities from Kellogg Biological Station, Michigan, USA	Corn, switchgrass and miscanthus rhizosphere microbial communities from Kellogg Biological Station, Michigan, USA - KBS K1-25-3 metaG	Ga0070696	Gp0112793	Gs0090294			42.3948	-85.3738	0.0638298								pfam00166,pfam00271,pfam00589,pfam01183,pfam01381,pfam03288,pfam03496,pfam04851,pfam08706,pfam08774,pfam10926,pfam13560,pfam13884	NA	rhizosphere
3300005546_____Ga0070696_100000045	3300005546	Ga0070696_100000045	3300005546 assembled Ga0070696_100000045	sg_250854	Environmental	Terrestrial	Soil	Loam	Terrestrial(soil)	Corn, switchgrass and miscanthus rhizosphere microbial communities from Kellogg Biological Station, Michigan, USA	Corn, switchgrass and miscanthus rhizosphere microbial communities from Kellogg Biological Station, Michigan, USA - KBS K1-25-3 metaG	Ga0070696	Gp0112793	Gs0090294			42.3948	-85.3738	0.220779								pfam00847,pfam01541,pfam01844,pfam03692,pfam04055,pfam05345,pfam13385,pfam13392,pfam13578,pfam13704,pfam13744,pfam14354	NA	rhizosphere
3300005546_____Ga0070696_100000062	3300005546	Ga0070696_100000062	3300005546 assembled Ga0070696_100000062	sg_250855	Environmental	Terrestrial	Soil	Loam	Terrestrial(soil)	Corn, switchgrass and miscanthus rhizosphere microbial communities from Kellogg Biological Station, Michigan, USA	Corn, switchgrass and miscanthus rhizosphere microbial communities from Kellogg Biological Station, Michigan, USA - KBS K1-25-3 metaG	Ga0070696	Gp0112793	Gs0090294			42.3948	-85.3738	0.170732								pfam00145,pfam00483,pfam00534,pfam00535,pfam01041,pfam01370,pfam03237,pfam05050,pfam05257,pfam08241,pfam10124,pfam13524,pfam13578	NA	rhizosphere
3300005546_____Ga0070696_100000078	3300005546	Ga0070696_100000078	3300005546 assembled Ga0070696_100000078	sg_250856	Environmental	Terrestrial	Soil	Loam	Terrestrial(soil)	Corn, switchgrass and miscanthus rhizosphere microbial communities from Kellogg Biological Station, Michigan, USA	Corn, switchgrass and miscanthus rhizosphere microbial communities from Kellogg Biological Station, Michigan, USA - KBS K1-25-3 metaG	Ga0070696	Gp0112793	Gs0090294			42.3948	-85.3738	0.148649								pfam00072,pfam00589,pfam00772,pfam01343,pfam01396,pfam01510,pfam01656,pfam02195,pfam03237,pfam03592,pfam03796,pfam03864,pfam04542,pfam06074,pfam10544,pfam13385,pfam13443,pfam13495	NA	rhizosphere
3300005546_____Ga0070696_100000084	3300005546	Ga0070696_100000084	3300005546 assembled Ga0070696_100000084	sg_250857	Environmental	Terrestrial	Soil	Loam	Terrestrial(soil)	Corn, switchgrass and miscanthus rhizosphere microbial communities from Kellogg Biological Station, Michigan, USA	Corn, switchgrass and miscanthus rhizosphere microbial communities from Kellogg Biological Station, Michigan, USA - KBS K1-25-3 metaG	Ga0070696	Gp0112793	Gs0090294			42.3948	-85.3738	0.115385								pfam00589,pfam00772,pfam01832,pfam03237,pfam03796,pfam04865,pfam10123,pfam12684,pfam13518,pfam14452	NA	rhizosphere
3300005546_____Ga0070696_100000085	3300005546	Ga0070696_100000085	3300005546 assembled Ga0070696_100000085	vc_72434	Environmental	Terrestrial	Soil	Loam	Terrestrial(soil)	Corn, switchgrass and miscanthus rhizosphere microbial communities from Kellogg Biological Station, Michigan, USA	Corn, switchgrass and miscanthus rhizosphere microbial communities from Kellogg Biological Station, Michigan, USA - KBS K1-25-3 metaG	Ga0070696	Gp0112793	Gs0090294			42.3948	-85.3738	0.211268								pfam00112,pfam00959,pfam01063,pfam01973,pfam02348,pfam03102,pfam09588,pfam12789,pfam13186,pfam13252,pfam13481	NA	rhizosphere
3300005546_____Ga0070696_100000086	3300005546	Ga0070696_100000086	3300005546 assembled Ga0070696_100000086	sg_250858	Environmental	Terrestrial	Soil	Loam	Terrestrial(soil)	Corn, switchgrass and miscanthus rhizosphere microbial communities from Kellogg Biological Station, Michigan, USA	Corn, switchgrass and miscanthus rhizosphere microbial communities from Kellogg Biological Station, Michigan, USA - KBS K1-25-3 metaG	Ga0070696	Gp0112793	Gs0090294			42.3948	-85.3738	0.104478								pfam00476,pfam00535,pfam01370,pfam01551,pfam02719,pfam05523,pfam05869,pfam06739,pfam08241,pfam12236,pfam12850,pfam13384,pfam13420,pfam13481	NA	rhizosphere
3300005546_____Ga0070696_100000094	3300005546	Ga0070696_100000094	3300005546 assembled Ga0070696_100000094	sg_250859	Environmental	Terrestrial	Soil	Loam	Terrestrial(soil)	Corn, switchgrass and miscanthus rhizosphere microbial communities from Kellogg Biological Station, Michigan, USA	Corn, switchgrass and miscanthus rhizosphere microbial communities from Kellogg Biological Station, Michigan, USA - KBS K1-25-3 metaG	Ga0070696	Gp0112793	Gs0090294			42.3948	-85.3738	0.12987								pfam00166,pfam00589,pfam02026,pfam03237,pfam03837,pfam08291,pfam12708,pfam12728,pfam13392,pfam13650	NA	rhizosphere
3300005546_____Ga0070696_100000104	3300005546	Ga0070696_100000104	3300005546 assembled Ga0070696_100000104	vc_72433	Environmental	Terrestrial	Soil	Loam	Terrestrial(soil)	Corn, switchgrass and miscanthus rhizosphere microbial communities from Kellogg Biological Station, Michigan, USA	Corn, switchgrass and miscanthus rhizosphere microbial communities from Kellogg Biological Station, Michigan, USA - KBS K1-25-3 metaG	Ga0070696	Gp0112793	Gs0090294			42.3948	-85.3738	0.123288								pfam00535,pfam08241,pfam08291,pfam10686,pfam13229,pfam13578,pfam13692,pfam13936	NA	rhizosphere
3300005546_____Ga0070696_100000108	3300005546	Ga0070696_100000108	3300005546 assembled Ga0070696_100000108	vc_72061	Environmental	Terrestrial	Soil	Loam	Terrestrial(soil)	Corn, switchgrass and miscanthus rhizosphere microbial communities from Kellogg Biological Station, Michigan, USA	Corn, switchgrass and miscanthus rhizosphere microbial communities from Kellogg Biological Station, Michigan, USA - KBS K1-25-3 metaG	Ga0070696	Gp0112793	Gs0090294			42.3948	-85.3738	0.164557								pfam00239,pfam01381,pfam01555,pfam03592,pfam04014,pfam04404,pfam07120,pfam09588,pfam11651,pfam12728,pfam13539,pfam13560	NA	rhizosphere
3300005546_____Ga0070696_100000109	3300005546	Ga0070696_100000109	3300005546 assembled Ga0070696_100000109	vc_41262	Environmental	Terrestrial	Soil	Loam	Terrestrial(soil)	Corn, switchgrass and miscanthus rhizosphere microbial communities from Kellogg Biological Station, Michigan, USA	Corn, switchgrass and miscanthus rhizosphere microbial communities from Kellogg Biological Station, Michigan, USA - KBS K1-25-3 metaG	Ga0070696	Gp0112793	Gs0090294			42.3948	-85.3738	0.517857								pfam01391,pfam01471,pfam03288,pfam03354,pfam04586,pfam04860,pfam05065,pfam07463,pfam07484,pfam10926,pfam11367,pfam14594	NA	rhizosphere
3300005546_____Ga0070696_100000127	3300005546	Ga0070696_100000127	3300005546 assembled Ga0070696_100000127	vc_27693	Environmental	Terrestrial	Soil	Loam	Terrestrial(soil)	Corn, switchgrass and miscanthus rhizosphere microbial communities from Kellogg Biological Station, Michigan, USA	Corn, switchgrass and miscanthus rhizosphere microbial communities from Kellogg Biological Station, Michigan, USA - KBS K1-25-3 metaG	Ga0070696	Gp0112793	Gs0090294			42.3948	-85.3738	0.211268								pfam00041,pfam00072,pfam03237,pfam08291,pfam09414,pfam12708,pfam13392,pfam13578	NA	rhizosphere
3300005546_____Ga0070696_100000131	3300005546	Ga0070696_100000131	3300005546 assembled Ga0070696_100000131	vc_27696	Environmental	Terrestrial	Soil	Loam	Terrestrial(soil)	Corn, switchgrass and miscanthus rhizosphere microbial communities from Kellogg Biological Station, Michigan, USA	Corn, switchgrass and miscanthus rhizosphere microbial communities from Kellogg Biological Station, Michigan, USA - KBS K1-25-3 metaG	Ga0070696	Gp0112793	Gs0090294			42.3948	-85.3738	0.114286								pfam00589,pfam01183,pfam04404,pfam04860,pfam05050,pfam05065,pfam13384,pfam13392,pfam13560,pfam13692,pfam14090,pfam14659	NA	rhizosphere
3300005546_____Ga0070696_100000206	3300005546	Ga0070696_100000206	3300005546 assembled Ga0070696_100000206	sg_250860	Environmental	Terrestrial	Soil	Loam	Terrestrial(soil)	Corn, switchgrass and miscanthus rhizosphere microbial communities from Kellogg Biological Station, Michigan, USA	Corn, switchgrass and miscanthus rhizosphere microbial communities from Kellogg Biological Station, Michigan, USA - KBS K1-25-3 metaG	Ga0070696	Gp0112793	Gs0090294			42.3948	-85.3738	0.130435								pfam00132,pfam00535,pfam01844,pfam03692,pfam05119,pfam07505,pfam07603,pfam09926,pfam12728,pfam13394,pfam13560,pfam13578,pfam14602	NA	rhizosphere
3300005546_____Ga0070696_100000209	3300005546	Ga0070696_100000209	3300005546 assembled Ga0070696_100000209	sg_250861	Environmental	Terrestrial	Soil	Loam	Terrestrial(soil)	Corn, switchgrass and miscanthus rhizosphere microbial communities from Kellogg Biological Station, Michigan, USA	Corn, switchgrass and miscanthus rhizosphere microbial communities from Kellogg Biological Station, Michigan, USA - KBS K1-25-3 metaG	Ga0070696	Gp0112793	Gs0090294			42.3948	-85.3738	0.215686								pfam00196,pfam01551,pfam02195,pfam03009,pfam03237,pfam04860,pfam05065,pfam08242,pfam10145,pfam14090	NA	rhizosphere
3300005546_____Ga0070696_100000227	3300005546	Ga0070696_100000227	3300005546 assembled Ga0070696_100000227	vc_72432	Environmental	Terrestrial	Soil	Loam	Terrestrial(soil)	Corn, switchgrass and miscanthus rhizosphere microbial communities from Kellogg Biological Station, Michigan, USA	Corn, switchgrass and miscanthus rhizosphere microbial communities from Kellogg Biological Station, Michigan, USA - KBS K1-25-3 metaG	Ga0070696	Gp0112793	Gs0090294			42.3948	-85.3738	0.12								pfam00271,pfam01464,pfam02086,pfam02945,pfam02954,pfam04851,pfam05272,pfam08774,pfam09250,pfam10544,pfam10571,pfam10686,pfam10979,pfam13414,pfam13432,pfam13472	NA	rhizosphere
3300005546_____Ga0070696_100000261	3300005546	Ga0070696_100000261	3300005546 assembled Ga0070696_100000261	sg_250862	Environmental	Terrestrial	Soil	Loam	Terrestrial(soil)	Corn, switchgrass and miscanthus rhizosphere microbial communities from Kellogg Biological Station, Michigan, USA	Corn, switchgrass and miscanthus rhizosphere microbial communities from Kellogg Biological Station, Michigan, USA - KBS K1-25-3 metaG	Ga0070696	Gp0112793	Gs0090294			42.3948	-85.3738	0.166667								pfam00145,pfam01507,pfam04447	NA	rhizosphere
3300005546_____Ga0070696_100000295	3300005546	Ga0070696_100000295	3300005546 assembled Ga0070696_100000295	sg_250863	Environmental	Terrestrial	Soil	Loam	Terrestrial(soil)	Corn, switchgrass and miscanthus rhizosphere microbial communities from Kellogg Biological Station, Michigan, USA	Corn, switchgrass and miscanthus rhizosphere microbial communities from Kellogg Biological Station, Michigan, USA - KBS K1-25-3 metaG	Ga0070696	Gp0112793	Gs0090294			42.3948	-85.3738	NA								pfam00011,pfam00296,pfam00350,pfam00772,pfam01557,pfam03592,pfam03796,pfam04471,pfam10081,pfam13458,pfam13560,pfam14338,pfam15420	NA	rhizosphere
3300005546_____Ga0070696_100000427	3300005546	Ga0070696_100000427	3300005546 assembled Ga0070696_100000427	vc_41636	Environmental	Terrestrial	Soil	Loam	Terrestrial(soil)	Corn, switchgrass and miscanthus rhizosphere microbial communities from Kellogg Biological Station, Michigan, USA	Corn, switchgrass and miscanthus rhizosphere microbial communities from Kellogg Biological Station, Michigan, USA - KBS K1-25-3 metaG	Ga0070696	Gp0112793	Gs0090294			42.3948	-85.3738	0.615385								pfam01833,pfam03237,pfam03420,pfam04984,pfam06841,pfam07068,pfam07230,pfam07992,pfam11649,pfam13385,pfam14301	NA	rhizosphere
3300005546_____Ga0070696_100000583	3300005546	Ga0070696_100000583	3300005546 assembled Ga0070696_100000583	sg_250864	Environmental	Terrestrial	Soil	Loam	Terrestrial(soil)	Corn, switchgrass and miscanthus rhizosphere microbial communities from Kellogg Biological Station, Michigan, USA	Corn, switchgrass and miscanthus rhizosphere microbial communities from Kellogg Biological Station, Michigan, USA - KBS K1-25-3 metaG	Ga0070696	Gp0112793	Gs0090294			42.3948	-85.3738	0.342105								pfam04233,pfam04586,pfam04860,pfam04883,pfam05065,pfam13482	NA	rhizosphere
3300005546_____Ga0070696_100000726	3300005546	Ga0070696_100000726	3300005546 assembled Ga0070696_100000726	sg_250865	Environmental	Terrestrial	Soil	Loam	Terrestrial(soil)	Corn, switchgrass and miscanthus rhizosphere microbial communities from Kellogg Biological Station, Michigan, USA	Corn, switchgrass and miscanthus rhizosphere microbial communities from Kellogg Biological Station, Michigan, USA - KBS K1-25-3 metaG	Ga0070696	Gp0112793	Gs0090294			42.3948	-85.3738	0.139535								pfam01385,pfam07282,pfam07719,pfam13414,pfam13443,pfam13560	NA	rhizosphere
3300005546_____Ga0070696_100000819	3300005546	Ga0070696_100000819	3300005546 assembled Ga0070696_100000819	sg_250866	Environmental	Terrestrial	Soil	Loam	Terrestrial(soil)	Corn, switchgrass and miscanthus rhizosphere microbial communities from Kellogg Biological Station, Michigan, USA	Corn, switchgrass and miscanthus rhizosphere microbial communities from Kellogg Biological Station, Michigan, USA - KBS K1-25-3 metaG	Ga0070696	Gp0112793	Gs0090294			42.3948	-85.3738	0.217391								pfam04404,pfam05345,pfam13385	NA	rhizosphere
3300005546_____Ga0070696_100000842	3300005546	Ga0070696_100000842	3300005546 assembled Ga0070696_100000842	sg_250867	Environmental	Terrestrial	Soil	Loam	Terrestrial(soil)	Corn, switchgrass and miscanthus rhizosphere microbial communities from Kellogg Biological Station, Michigan, USA	Corn, switchgrass and miscanthus rhizosphere microbial communities from Kellogg Biological Station, Michigan, USA - KBS K1-25-3 metaG	Ga0070696	Gp0112793	Gs0090294			42.3948	-85.3738	0.147059								pfam00118,pfam00166,pfam01555,pfam02195,pfam03237,pfam04404,pfam04545,pfam09643,pfam13392	NA	rhizosphere
3300005546_____Ga0070696_100000894	3300005546	Ga0070696_100000894	3300005546 assembled Ga0070696_100000894	sg_250868	Environmental	Terrestrial	Soil	Loam	Terrestrial(soil)	Corn, switchgrass and miscanthus rhizosphere microbial communities from Kellogg Biological Station, Michigan, USA	Corn, switchgrass and miscanthus rhizosphere microbial communities from Kellogg Biological Station, Michigan, USA - KBS K1-25-3 metaG	Ga0070696	Gp0112793	Gs0090294			42.3948	-85.3738	0.15								pfam00303,pfam00476,pfam00535,pfam01612,pfam12694,pfam12760,pfam12762	NA	rhizosphere
3300005546_____Ga0070696_100001048	3300005546	Ga0070696_100001048	3300005546 assembled Ga0070696_100001048	sg_250869	Environmental	Terrestrial	Soil	Loam	Terrestrial(soil)	Corn, switchgrass and miscanthus rhizosphere microbial communities from Kellogg Biological Station, Michigan, USA	Corn, switchgrass and miscanthus rhizosphere microbial communities from Kellogg Biological Station, Michigan, USA - KBS K1-25-3 metaG	Ga0070696	Gp0112793	Gs0090294			42.3948	-85.3738	NA								pfam00004,pfam04717,pfam04965,pfam06841,pfam13699,pfam14065	NA	rhizosphere
3300005546_____Ga0070696_100001078	3300005546	Ga0070696_100001078	3300005546 assembled Ga0070696_100001078	sg_250870	Environmental	Terrestrial	Soil	Loam	Terrestrial(soil)	Corn, switchgrass and miscanthus rhizosphere microbial communities from Kellogg Biological Station, Michigan, USA	Corn, switchgrass and miscanthus rhizosphere microbial communities from Kellogg Biological Station, Michigan, USA - KBS K1-25-3 metaG	Ga0070696	Gp0112793	Gs0090294			42.3948	-85.3738	0.2								pfam00376,pfam00589,pfam02899,pfam03237,pfam14659	NA	rhizosphere
3300005546_____Ga0070696_100001097	3300005546	Ga0070696_100001097	3300005546 assembled Ga0070696_100001097	sg_250871	Environmental	Terrestrial	Soil	Loam	Terrestrial(soil)	Corn, switchgrass and miscanthus rhizosphere microbial communities from Kellogg Biological Station, Michigan, USA	Corn, switchgrass and miscanthus rhizosphere microbial communities from Kellogg Biological Station, Michigan, USA - KBS K1-25-3 metaG	Ga0070696	Gp0112793	Gs0090294			42.3948	-85.3738	0.428571								pfam04717,pfam04865,pfam04965,pfam04984,pfam05954,pfam06841	NA	rhizosphere
3300005546_____Ga0070696_100001119	3300005546	Ga0070696_100001119	3300005546 assembled Ga0070696_100001119	sg_250872	Environmental	Terrestrial	Soil	Loam	Terrestrial(soil)	Corn, switchgrass and miscanthus rhizosphere microbial communities from Kellogg Biological Station, Michigan, USA	Corn, switchgrass and miscanthus rhizosphere microbial communities from Kellogg Biological Station, Michigan, USA - KBS K1-25-3 metaG	Ga0070696	Gp0112793	Gs0090294			42.3948	-85.3738	0.214286								pfam01551,pfam03354,pfam04860,pfam12708	NA	rhizosphere
3300005546_____Ga0070696_100001247	3300005546	Ga0070696_100001247	3300005546 assembled Ga0070696_100001247	sg_250873	Environmental	Terrestrial	Soil	Loam	Terrestrial(soil)	Corn, switchgrass and miscanthus rhizosphere microbial communities from Kellogg Biological Station, Michigan, USA	Corn, switchgrass and miscanthus rhizosphere microbial communities from Kellogg Biological Station, Michigan, USA - KBS K1-25-3 metaG	Ga0070696	Gp0112793	Gs0090294			42.3948	-85.3738	NA								pfam00004,pfam01471,pfam01476,pfam03692,pfam04717,pfam04965,pfam04984,pfam05488,pfam05954,pfam06841,pfam13620,pfam13699,pfam14065	NA	rhizosphere
3300005546_____Ga0070696_100001798	3300005546	Ga0070696_100001798	3300005546 assembled Ga0070696_100001798	vc_36480	Environmental	Terrestrial	Soil	Loam	Terrestrial(soil)	Corn, switchgrass and miscanthus rhizosphere microbial communities from Kellogg Biological Station, Michigan, USA	Corn, switchgrass and miscanthus rhizosphere microbial communities from Kellogg Biological Station, Michigan, USA - KBS K1-25-3 metaG	Ga0070696	Gp0112793	Gs0090294			42.3948	-85.3738	0.705882								pfam04965,pfam06841,pfam08722,pfam12322,pfam13884	NA	rhizosphere
3300005546_____Ga0070696_100001880	3300005546	Ga0070696_100001880	3300005546 assembled Ga0070696_100001880	vc_73023	Environmental	Terrestrial	Soil	Loam	Terrestrial(soil)	Corn, switchgrass and miscanthus rhizosphere microbial communities from Kellogg Biological Station, Michigan, USA	Corn, switchgrass and miscanthus rhizosphere microbial communities from Kellogg Biological Station, Michigan, USA - KBS K1-25-3 metaG	Ga0070696	Gp0112793	Gs0090294			42.3948	-85.3738	NA								pfam00004,pfam00472,pfam01327,pfam01555,pfam01818,pfam02916,pfam09116,pfam11753,pfam12850,pfam13476,pfam13519,pfam13578	NA	rhizosphere
3300005546_____Ga0070696_100001887	3300005546	Ga0070696_100001887	3300005546 assembled Ga0070696_100001887	sg_250874	Environmental	Terrestrial	Soil	Loam	Terrestrial(soil)	Corn, switchgrass and miscanthus rhizosphere microbial communities from Kellogg Biological Station, Michigan, USA	Corn, switchgrass and miscanthus rhizosphere microbial communities from Kellogg Biological Station, Michigan, USA - KBS K1-25-3 metaG	Ga0070696	Gp0112793	Gs0090294			42.3948	-85.3738	0.294118								pfam00176,pfam00271,pfam00476,pfam01580,pfam01612,pfam05037,pfam09414,pfam12705,pfam13392,pfam13479	NA	rhizosphere
3300005546_____Ga0070696_100001892	3300005546	Ga0070696_100001892	3300005546 assembled Ga0070696_100001892	sg_250875	Environmental	Terrestrial	Soil	Loam	Terrestrial(soil)	Corn, switchgrass and miscanthus rhizosphere microbial communities from Kellogg Biological Station, Michigan, USA	Corn, switchgrass and miscanthus rhizosphere microbial communities from Kellogg Biological Station, Michigan, USA - KBS K1-25-3 metaG	Ga0070696	Gp0112793	Gs0090294			42.3948	-85.3738	0.666667								pfam00535,pfam04883,pfam05050,pfam05133,pfam06199,pfam11367,pfam11651,pfam13227,pfam14265	NA	rhizosphere
3300005546_____Ga0070696_100002006	3300005546	Ga0070696_100002006	3300005546 assembled Ga0070696_100002006	vc_41269	Environmental	Terrestrial	Soil	Loam	Terrestrial(soil)	Corn, switchgrass and miscanthus rhizosphere microbial communities from Kellogg Biological Station, Michigan, USA	Corn, switchgrass and miscanthus rhizosphere microbial communities from Kellogg Biological Station, Michigan, USA - KBS K1-25-3 metaG	Ga0070696	Gp0112793	Gs0090294			42.3948	-85.3738	0.409091								pfam04586,pfam04860,pfam05065,pfam05135,pfam05521,pfam11367,pfam13385,pfam13649	NA	rhizosphere
3300005546_____Ga0070696_100002051	3300005546	Ga0070696_100002051	3300005546 assembled Ga0070696_100002051	sg_250876	Environmental	Terrestrial	Soil	Loam	Terrestrial(soil)	Corn, switchgrass and miscanthus rhizosphere microbial communities from Kellogg Biological Station, Michigan, USA	Corn, switchgrass and miscanthus rhizosphere microbial communities from Kellogg Biological Station, Michigan, USA - KBS K1-25-3 metaG	Ga0070696	Gp0112793	Gs0090294			42.3948	-85.3738	0.3								pfam04883,pfam05065,pfam05521,pfam08241,pfam13524	NA	rhizosphere
3300005546_____Ga0070696_100002105	3300005546	Ga0070696_100002105	3300005546 assembled Ga0070696_100002105	sg_250877	Environmental	Terrestrial	Soil	Loam	Terrestrial(soil)	Corn, switchgrass and miscanthus rhizosphere microbial communities from Kellogg Biological Station, Michigan, USA	Corn, switchgrass and miscanthus rhizosphere microbial communities from Kellogg Biological Station, Michigan, USA - KBS K1-25-3 metaG	Ga0070696	Gp0112793	Gs0090294			42.3948	-85.3738	0.666667								pfam04717,pfam04865,pfam04965,pfam04984,pfam05954,pfam06841,pfam09684	NA	rhizosphere
3300005546_____Ga0070696_100003806	3300005546	Ga0070696_100003806	3300005546 assembled Ga0070696_100003806	sg_250880	Environmental	Terrestrial	Soil	Loam	Terrestrial(soil)	Corn, switchgrass and miscanthus rhizosphere microbial communities from Kellogg Biological Station, Michigan, USA	Corn, switchgrass and miscanthus rhizosphere microbial communities from Kellogg Biological Station, Michigan, USA - KBS K1-25-3 metaG	Ga0070696	Gp0112793	Gs0090294			42.3948	-85.3738	0.352941								pfam00176,pfam00271,pfam00712,pfam02768,pfam05766,pfam08800,pfam12705,pfam13476	NA	rhizosphere
3300005546_____Ga0070696_100003909	3300005546	Ga0070696_100003909	3300005546 assembled Ga0070696_100003909	sg_250881	Environmental	Terrestrial	Soil	Loam	Terrestrial(soil)	Corn, switchgrass and miscanthus rhizosphere microbial communities from Kellogg Biological Station, Michigan, USA	Corn, switchgrass and miscanthus rhizosphere microbial communities from Kellogg Biological Station, Michigan, USA - KBS K1-25-3 metaG	Ga0070696	Gp0112793	Gs0090294			42.3948	-85.3738	NA								pfam00535,pfam01075,pfam01370,pfam08421,pfam08484,pfam13489	NA	rhizosphere
3300005546_____Ga0070696_100004297	3300005546	Ga0070696_100004297	3300005546 assembled Ga0070696_100004297	vc_1003	Environmental	Terrestrial	Soil	Loam	Terrestrial(soil)	Corn, switchgrass and miscanthus rhizosphere microbial communities from Kellogg Biological Station, Michigan, USA	Corn, switchgrass and miscanthus rhizosphere microbial communities from Kellogg Biological Station, Michigan, USA - KBS K1-25-3 metaG	Ga0070696	Gp0112793	Gs0090294			42.3948	-85.3738	0.5									NA	rhizosphere
3300005546_____Ga0070696_100004877	3300005546	Ga0070696_100004877	3300005546 assembled Ga0070696_100004877	vc_4596	Environmental	Terrestrial	Soil	Loam	Terrestrial(soil)	Corn, switchgrass and miscanthus rhizosphere microbial communities from Kellogg Biological Station, Michigan, USA	Corn, switchgrass and miscanthus rhizosphere microbial communities from Kellogg Biological Station, Michigan, USA - KBS K1-25-3 metaG	Ga0070696	Gp0112793	Gs0090294			42.3948	-85.3738	0.583333								pfam01391,pfam09979,pfam12789	NA	rhizosphere
3300005546_____Ga0070696_100004890	3300005546	Ga0070696_100004890	3300005546 assembled Ga0070696_100004890	vc_27722	Environmental	Terrestrial	Soil	Loam	Terrestrial(soil)	Corn, switchgrass and miscanthus rhizosphere microbial communities from Kellogg Biological Station, Michigan, USA	Corn, switchgrass and miscanthus rhizosphere microbial communities from Kellogg Biological Station, Michigan, USA - KBS K1-25-3 metaG	Ga0070696	Gp0112793	Gs0090294			42.3948	-85.3738	0.545455									NA	rhizosphere
3300005546_____Ga0070696_100005243	3300005546	Ga0070696_100005243	3300005546 assembled Ga0070696_100005243	sg_250882	Environmental	Terrestrial	Soil	Loam	Terrestrial(soil)	Corn, switchgrass and miscanthus rhizosphere microbial communities from Kellogg Biological Station, Michigan, USA	Corn, switchgrass and miscanthus rhizosphere microbial communities from Kellogg Biological Station, Michigan, USA - KBS K1-25-3 metaG	Ga0070696	Gp0112793	Gs0090294			42.3948	-85.3738	NA								pfam04717,pfam04984,pfam05954,pfam06841	NA	rhizosphere
3300005546_____Ga0070696_100005559	3300005546	Ga0070696_100005559	3300005546 assembled Ga0070696_100005559	sg_250883	Environmental	Terrestrial	Soil	Loam	Terrestrial(soil)	Corn, switchgrass and miscanthus rhizosphere microbial communities from Kellogg Biological Station, Michigan, USA	Corn, switchgrass and miscanthus rhizosphere microbial communities from Kellogg Biological Station, Michigan, USA - KBS K1-25-3 metaG	Ga0070696	Gp0112793	Gs0090294			42.3948	-85.3738	0.538462								pfam01471,pfam03354,pfam13313	NA	rhizosphere
3300005546_____Ga0070696_100007683	3300005546	Ga0070696_100007683	3300005546 assembled Ga0070696_100007683	sg_250884	Environmental	Terrestrial	Soil	Loam	Terrestrial(soil)	Corn, switchgrass and miscanthus rhizosphere microbial communities from Kellogg Biological Station, Michigan, USA	Corn, switchgrass and miscanthus rhizosphere microbial communities from Kellogg Biological Station, Michigan, USA - KBS K1-25-3 metaG	Ga0070696	Gp0112793	Gs0090294			42.3948	-85.3738	0.428571								pfam00145	NA	rhizosphere
3300005546_____Ga0070696_100008182	3300005546	Ga0070696_100008182	3300005546 assembled Ga0070696_100008182	vc_1003	Environmental	Terrestrial	Soil	Loam	Terrestrial(soil)	Corn, switchgrass and miscanthus rhizosphere microbial communities from Kellogg Biological Station, Michigan, USA	Corn, switchgrass and miscanthus rhizosphere microbial communities from Kellogg Biological Station, Michigan, USA - KBS K1-25-3 metaG	Ga0070696	Gp0112793	Gs0090294			42.3948	-85.3738	NA								pfam04488,pfam13578,pfam13847	NA	rhizosphere
3300005546_____Ga0070696_100008375	3300005546	Ga0070696_100008375	3300005546 assembled Ga0070696_100008375	vc_2917	Environmental	Terrestrial	Soil	Loam	Terrestrial(soil)	Corn, switchgrass and miscanthus rhizosphere microbial communities from Kellogg Biological Station, Michigan, USA	Corn, switchgrass and miscanthus rhizosphere microbial communities from Kellogg Biological Station, Michigan, USA - KBS K1-25-3 metaG	Ga0070696	Gp0112793	Gs0090294			42.3948	-85.3738	0.714286									NA	rhizosphere
3300005546_____Ga0070696_100010364	3300005546	Ga0070696_100010364	3300005546 assembled Ga0070696_100010364	vc_41043	Environmental	Terrestrial	Soil	Loam	Terrestrial(soil)	Corn, switchgrass and miscanthus rhizosphere microbial communities from Kellogg Biological Station, Michigan, USA	Corn, switchgrass and miscanthus rhizosphere microbial communities from Kellogg Biological Station, Michigan, USA - KBS K1-25-3 metaG	Ga0070696	Gp0112793	Gs0090294			42.3948	-85.3738	0.666667								pfam04883	NA	rhizosphere
3300005546_____Ga0070696_100014277	3300005546	Ga0070696_100014277	3300005546 assembled Ga0070696_100014277	sg_250885	Environmental	Terrestrial	Soil	Loam	Terrestrial(soil)	Corn, switchgrass and miscanthus rhizosphere microbial communities from Kellogg Biological Station, Michigan, USA	Corn, switchgrass and miscanthus rhizosphere microbial communities from Kellogg Biological Station, Michigan, USA - KBS K1-25-3 metaG	Ga0070696	Gp0112793	Gs0090294			42.3948	-85.3738	0.875									NA	rhizosphere
3300005546_____Ga0070696_100014551	3300005546	Ga0070696_100014551	3300005546 assembled Ga0070696_100014551	sg_250886	Environmental	Terrestrial	Soil	Loam	Terrestrial(soil)	Corn, switchgrass and miscanthus rhizosphere microbial communities from Kellogg Biological Station, Michigan, USA	Corn, switchgrass and miscanthus rhizosphere microbial communities from Kellogg Biological Station, Michigan, USA - KBS K1-25-3 metaG	Ga0070696	Gp0112793	Gs0090294			42.3948	-85.3738	0.454545								pfam05065,pfam06199	NA	rhizosphere
3300005546_____Ga0070696_100016242	3300005546	Ga0070696_100016242	3300005546 assembled Ga0070696_100016242	sg_250887	Environmental	Terrestrial	Soil	Loam	Terrestrial(soil)	Corn, switchgrass and miscanthus rhizosphere microbial communities from Kellogg Biological Station, Michigan, USA	Corn, switchgrass and miscanthus rhizosphere microbial communities from Kellogg Biological Station, Michigan, USA - KBS K1-25-3 metaG	Ga0070696	Gp0112793	Gs0090294			42.3948	-85.3738	NA								pfam13489,pfam13578	NA	rhizosphere
3300005546_____Ga0070696_100002451	3300005546	Ga0070696_100002451	3300005546 assembled Ga0070696_100002451	sg_250878	Environmental	Terrestrial	Soil	Loam	Terrestrial(soil)	Corn, switchgrass and miscanthus rhizosphere microbial communities from Kellogg Biological Station, Michigan, USA	Corn, switchgrass and miscanthus rhizosphere microbial communities from Kellogg Biological Station, Michigan, USA - KBS K1-25-3 metaG	Ga0070696	Gp0112793	Gs0090294			42.3948	-85.3738	0.178571								pfam04002,pfam07120	NA	rhizosphere
3300005546_____Ga0070696_100002771	3300005546	Ga0070696_100002771	3300005546 assembled Ga0070696_100002771	sg_250879	Environmental	Terrestrial	Soil	Loam	Terrestrial(soil)	Corn, switchgrass and miscanthus rhizosphere microbial communities from Kellogg Biological Station, Michigan, USA	Corn, switchgrass and miscanthus rhizosphere microbial communities from Kellogg Biological Station, Michigan, USA - KBS K1-25-3 metaG	Ga0070696	Gp0112793	Gs0090294			42.3948	-85.3738	0.4								pfam05050,pfam13578	NA	rhizosphere
3300005546_____Ga0070696_100002402	3300005546	Ga0070696_100002402	3300005546 assembled Ga0070696_100002402	vc_73024	Environmental	Terrestrial	Soil	Loam	Terrestrial(soil)	Corn, switchgrass and miscanthus rhizosphere microbial communities from Kellogg Biological Station, Michigan, USA	Corn, switchgrass and miscanthus rhizosphere microbial communities from Kellogg Biological Station, Michigan, USA - KBS K1-25-3 metaG	Ga0070696	Gp0112793	Gs0090294			42.3948	-85.3738	0.4375								pfam04488,pfam05133,pfam11651	NA	rhizosphere
3300005547_____Ga0070693_100000002	3300005547	Ga0070693_100000002	3300005547 assembled Ga0070693_100000002	vc_73022	Environmental	Terrestrial	Soil	Loam	Terrestrial(soil)	Corn, switchgrass and miscanthus rhizosphere microbial communities from Kellogg Biological Station, Michigan, USA	Corn, switchgrass and miscanthus rhizosphere microbial communities from Kellogg Biological Station, Michigan, USA - KBS K1-10-3 metaG	Ga0070693	Gp0112790	Gs0090294			42.3948	-85.3738	0.115385								pfam00004,pfam00154,pfam00182,pfam00583,pfam00772,pfam01266,pfam01555,pfam01844,pfam02384,pfam03237,pfam03354,pfam03796,pfam04703,pfam05869,pfam06319,pfam07505,pfam10145,pfam12705,pfam12851,pfam13385,pfam13450,pfam13476,pfam13671	NA	rhizosphere
3300005547_____Ga0070693_100000022	3300005547	Ga0070693_100000022	3300005547 assembled Ga0070693_100000022	sg_250888	Environmental	Terrestrial	Soil	Loam	Terrestrial(soil)	Corn, switchgrass and miscanthus rhizosphere microbial communities from Kellogg Biological Station, Michigan, USA	Corn, switchgrass and miscanthus rhizosphere microbial communities from Kellogg Biological Station, Michigan, USA - KBS K1-10-3 metaG	Ga0070693	Gp0112790	Gs0090294			42.3948	-85.3738	0.215054								pfam00772,pfam00847,pfam00959,pfam01145,pfam01844,pfam03237,pfam03796,pfam03837,pfam05225,pfam05869,pfam07105,pfam08774,pfam08965,pfam09588,pfam11195,pfam13392,pfam13472	NA	rhizosphere
3300005547_____Ga0070693_100000034	3300005547	Ga0070693_100000034	3300005547 assembled Ga0070693_100000034	vc_73023	Environmental	Terrestrial	Soil	Loam	Terrestrial(soil)	Corn, switchgrass and miscanthus rhizosphere microbial communities from Kellogg Biological Station, Michigan, USA	Corn, switchgrass and miscanthus rhizosphere microbial communities from Kellogg Biological Station, Michigan, USA - KBS K1-10-3 metaG	Ga0070693	Gp0112790	Gs0090294			42.3948	-85.3738	0.252747								pfam00004,pfam00136,pfam00154,pfam00271,pfam00462,pfam00472,pfam00534,pfam01327,pfam01503,pfam01555,pfam01818,pfam02511,pfam02562,pfam02916,pfam03104,pfam04851,pfam05050,pfam06841,pfam09116,pfam11056,pfam11753,pfam12705,pfam12850,pfam13439,pfam13476,pfam13519,pfam13578	NA	rhizosphere
3300005547_____Ga0070693_100000038	3300005547	Ga0070693_100000038	3300005547 assembled Ga0070693_100000038	sg_250889	Environmental	Terrestrial	Soil	Loam	Terrestrial(soil)	Corn, switchgrass and miscanthus rhizosphere microbial communities from Kellogg Biological Station, Michigan, USA	Corn, switchgrass and miscanthus rhizosphere microbial communities from Kellogg Biological Station, Michigan, USA - KBS K1-10-3 metaG	Ga0070693	Gp0112790	Gs0090294			42.3948	-85.3738	0.209302								pfam00226,pfam00534,pfam00709,pfam01381,pfam01464,pfam01467,pfam01541,pfam03237,pfam03692,pfam03796,pfam04233,pfam04724,pfam04865,pfam04989,pfam06381,pfam09643,pfam09979,pfam13479,pfam13578,pfam13730	NA	rhizosphere
3300005547_____Ga0070693_100000044	3300005547	Ga0070693_100000044	3300005547 assembled Ga0070693_100000044	sg_250890	Environmental	Terrestrial	Soil	Loam	Terrestrial(soil)	Corn, switchgrass and miscanthus rhizosphere microbial communities from Kellogg Biological Station, Michigan, USA	Corn, switchgrass and miscanthus rhizosphere microbial communities from Kellogg Biological Station, Michigan, USA - KBS K1-10-3 metaG	Ga0070693	Gp0112790	Gs0090294			42.3948	-85.3738	0.215909								pfam00589,pfam02026,pfam04448,pfam05269,pfam07825,pfam08291,pfam09003,pfam09524,pfam12705,pfam12844,pfam13223,pfam13229,pfam14354	NA	rhizosphere
3300005547_____Ga0070693_100000048	3300005547	Ga0070693_100000048	3300005547 assembled Ga0070693_100000048	sg_250891	Environmental	Terrestrial	Soil	Loam	Terrestrial(soil)	Corn, switchgrass and miscanthus rhizosphere microbial communities from Kellogg Biological Station, Michigan, USA	Corn, switchgrass and miscanthus rhizosphere microbial communities from Kellogg Biological Station, Michigan, USA - KBS K1-10-3 metaG	Ga0070693	Gp0112790	Gs0090294			42.3948	-85.3738	0.133333								pfam00589,pfam01343,pfam03837,pfam05136,pfam05876,pfam10124,pfam12728,pfam13229,pfam13495,pfam13560,pfam14791	NA	rhizosphere
3300005547_____Ga0070693_100000051	3300005547	Ga0070693_100000051	3300005547 assembled Ga0070693_100000051	sg_250892	Environmental	Terrestrial	Soil	Loam	Terrestrial(soil)	Corn, switchgrass and miscanthus rhizosphere microbial communities from Kellogg Biological Station, Michigan, USA	Corn, switchgrass and miscanthus rhizosphere microbial communities from Kellogg Biological Station, Michigan, USA - KBS K1-10-3 metaG	Ga0070693	Gp0112790	Gs0090294			42.3948	-85.3738	0.09375								pfam00145,pfam00589,pfam00805,pfam03592,pfam04434,pfam08924,pfam12728,pfam13481,pfam13560,pfam13648	NA	rhizosphere
3300005547_____Ga0070693_100000052	3300005547	Ga0070693_100000052	3300005547 assembled Ga0070693_100000052	sg_250893	Environmental	Terrestrial	Soil	Loam	Terrestrial(soil)	Corn, switchgrass and miscanthus rhizosphere microbial communities from Kellogg Biological Station, Michigan, USA	Corn, switchgrass and miscanthus rhizosphere microbial communities from Kellogg Biological Station, Michigan, USA - KBS K1-10-3 metaG	Ga0070693	Gp0112790	Gs0090294			42.3948	-85.3738	0.126761								pfam00589,pfam01381,pfam03237,pfam03837,pfam06067,pfam08299,pfam12708,pfam13560	NA	rhizosphere
3300005547_____Ga0070693_100000086	3300005547	Ga0070693_100000086	3300005547 assembled Ga0070693_100000086	sg_250894	Environmental	Terrestrial	Soil	Loam	Terrestrial(soil)	Corn, switchgrass and miscanthus rhizosphere microbial communities from Kellogg Biological Station, Michigan, USA	Corn, switchgrass and miscanthus rhizosphere microbial communities from Kellogg Biological Station, Michigan, USA - KBS K1-10-3 metaG	Ga0070693	Gp0112790	Gs0090294			42.3948	-85.3738	0.302326								pfam01391,pfam01551,pfam04233,pfam04883,pfam06074,pfam10145,pfam14550	NA	rhizosphere
3300005547_____Ga0070693_100000091	3300005547	Ga0070693_100000091	3300005547 assembled Ga0070693_100000091	sg_250895	Environmental	Terrestrial	Soil	Loam	Terrestrial(soil)	Corn, switchgrass and miscanthus rhizosphere microbial communities from Kellogg Biological Station, Michigan, USA	Corn, switchgrass and miscanthus rhizosphere microbial communities from Kellogg Biological Station, Michigan, USA - KBS K1-10-3 metaG	Ga0070693	Gp0112790	Gs0090294			42.3948	-85.3738	0.222222								pfam03237,pfam08774	NA	rhizosphere
3300005547_____Ga0070693_100000110	3300005547	Ga0070693_100000110	3300005547 assembled Ga0070693_100000110	sg_250896	Environmental	Terrestrial	Soil	Loam	Terrestrial(soil)	Corn, switchgrass and miscanthus rhizosphere microbial communities from Kellogg Biological Station, Michigan, USA	Corn, switchgrass and miscanthus rhizosphere microbial communities from Kellogg Biological Station, Michigan, USA - KBS K1-10-3 metaG	Ga0070693	Gp0112790	Gs0090294			42.3948	-85.3738	0.232558								pfam00176,pfam00959,pfam01391,pfam01833,pfam03237,pfam06067,pfam07589,pfam08774,pfam10926	NA	rhizosphere
3300005547_____Ga0070693_100000118	3300005547	Ga0070693_100000118	3300005547 assembled Ga0070693_100000118	vc_41637	Environmental	Terrestrial	Soil	Loam	Terrestrial(soil)	Corn, switchgrass and miscanthus rhizosphere microbial communities from Kellogg Biological Station, Michigan, USA	Corn, switchgrass and miscanthus rhizosphere microbial communities from Kellogg Biological Station, Michigan, USA - KBS K1-10-3 metaG	Ga0070693	Gp0112790	Gs0090294			42.3948	-85.3738	0.339623								pfam00588,pfam00589,pfam04466,pfam12708,pfam13424,pfam13481,pfam13744,pfam13986,pfam14354	NA	rhizosphere
3300005547_____Ga0070693_100000124	3300005547	Ga0070693_100000124	3300005547 assembled Ga0070693_100000124	sg_250897	Environmental	Terrestrial	Soil	Loam	Terrestrial(soil)	Corn, switchgrass and miscanthus rhizosphere microbial communities from Kellogg Biological Station, Michigan, USA	Corn, switchgrass and miscanthus rhizosphere microbial communities from Kellogg Biological Station, Michigan, USA - KBS K1-10-3 metaG	Ga0070693	Gp0112790	Gs0090294			42.3948	-85.3738	0.162791								pfam00476,pfam07486,pfam10124,pfam13148,pfam13535	NA	rhizosphere
3300005547_____Ga0070693_100000143	3300005547	Ga0070693_100000143	3300005547 assembled Ga0070693_100000143	vc_20038	Environmental	Terrestrial	Soil	Loam	Terrestrial(soil)	Corn, switchgrass and miscanthus rhizosphere microbial communities from Kellogg Biological Station, Michigan, USA	Corn, switchgrass and miscanthus rhizosphere microbial communities from Kellogg Biological Station, Michigan, USA - KBS K1-10-3 metaG	Ga0070693	Gp0112790	Gs0090294			42.3948	-85.3738	0.0833333								pfam00145,pfam01464,pfam01841,pfam02599,pfam03175,pfam07879	NA	rhizosphere
3300005547_____Ga0070693_100000169	3300005547	Ga0070693_100000169	3300005547 assembled Ga0070693_100000169	vc_27691	Environmental	Terrestrial	Soil	Loam	Terrestrial(soil)	Corn, switchgrass and miscanthus rhizosphere microbial communities from Kellogg Biological Station, Michigan, USA	Corn, switchgrass and miscanthus rhizosphere microbial communities from Kellogg Biological Station, Michigan, USA - KBS K1-10-3 metaG	Ga0070693	Gp0112790	Gs0090294			42.3948	-85.3738	0.305556								pfam00722,pfam01391,pfam02368,pfam04466,pfam11651	NA	rhizosphere
3300005547_____Ga0070693_100000196	3300005547	Ga0070693_100000196	3300005547 assembled Ga0070693_100000196	sg_250898	Environmental	Terrestrial	Soil	Loam	Terrestrial(soil)	Corn, switchgrass and miscanthus rhizosphere microbial communities from Kellogg Biological Station, Michigan, USA	Corn, switchgrass and miscanthus rhizosphere microbial communities from Kellogg Biological Station, Michigan, USA - KBS K1-10-3 metaG	Ga0070693	Gp0112790	Gs0090294			42.3948	-85.3738	NA								pfam00005,pfam00529,pfam00664,pfam00816,pfam02195,pfam03098,pfam03118,pfam10073,pfam13481	NA	rhizosphere
3300005547_____Ga0070693_100000265	3300005547	Ga0070693_100000265	3300005547 assembled Ga0070693_100000265	sg_250899	Environmental	Terrestrial	Soil	Loam	Terrestrial(soil)	Corn, switchgrass and miscanthus rhizosphere microbial communities from Kellogg Biological Station, Michigan, USA	Corn, switchgrass and miscanthus rhizosphere microbial communities from Kellogg Biological Station, Michigan, USA - KBS K1-10-3 metaG	Ga0070693	Gp0112790	Gs0090294			42.3948	-85.3738	0.145161								pfam00149,pfam00535,pfam04366,pfam08804,pfam08993,pfam09152,pfam11443,pfam12850,pfam13488	NA	rhizosphere
3300005547_____Ga0070693_100000350	3300005547	Ga0070693_100000350	3300005547 assembled Ga0070693_100000350	sg_250900	Environmental	Terrestrial	Soil	Loam	Terrestrial(soil)	Corn, switchgrass and miscanthus rhizosphere microbial communities from Kellogg Biological Station, Michigan, USA	Corn, switchgrass and miscanthus rhizosphere microbial communities from Kellogg Biological Station, Michigan, USA - KBS K1-10-3 metaG	Ga0070693	Gp0112790	Gs0090294			42.3948	-85.3738	0.333333								pfam01391,pfam01464,pfam04865,pfam04984,pfam05069,pfam07484,pfam10123,pfam12294,pfam13539	NA	rhizosphere
3300005547_____Ga0070693_100000459	3300005547	Ga0070693_100000459	3300005547 assembled Ga0070693_100000459	sg_250901	Environmental	Terrestrial	Soil	Loam	Terrestrial(soil)	Corn, switchgrass and miscanthus rhizosphere microbial communities from Kellogg Biological Station, Michigan, USA	Corn, switchgrass and miscanthus rhizosphere microbial communities from Kellogg Biological Station, Michigan, USA - KBS K1-10-3 metaG	Ga0070693	Gp0112790	Gs0090294			42.3948	-85.3738	NA								pfam01476,pfam04717,pfam04865,pfam04965,pfam04984,pfam05488,pfam05954,pfam06841,pfam09684	NA	rhizosphere
3300005547_____Ga0070693_100000481	3300005547	Ga0070693_100000481	3300005547 assembled Ga0070693_100000481	sg_250902	Environmental	Terrestrial	Soil	Loam	Terrestrial(soil)	Corn, switchgrass and miscanthus rhizosphere microbial communities from Kellogg Biological Station, Michigan, USA	Corn, switchgrass and miscanthus rhizosphere microbial communities from Kellogg Biological Station, Michigan, USA - KBS K1-10-3 metaG	Ga0070693	Gp0112790	Gs0090294			42.3948	-85.3738	0.571429								pfam00112,pfam00877,pfam03354,pfam04586,pfam05065	NA	rhizosphere
3300005547_____Ga0070693_100000487	3300005547	Ga0070693_100000487	3300005547 assembled Ga0070693_100000487	sg_250903	Environmental	Terrestrial	Soil	Loam	Terrestrial(soil)	Corn, switchgrass and miscanthus rhizosphere microbial communities from Kellogg Biological Station, Michigan, USA	Corn, switchgrass and miscanthus rhizosphere microbial communities from Kellogg Biological Station, Michigan, USA - KBS K1-10-3 metaG	Ga0070693	Gp0112790	Gs0090294			42.3948	-85.3738	0.384615								pfam02156	NA	rhizosphere
3300005547_____Ga0070693_100000516	3300005547	Ga0070693_100000516	3300005547 assembled Ga0070693_100000516	sg_250904	Environmental	Terrestrial	Soil	Loam	Terrestrial(soil)	Corn, switchgrass and miscanthus rhizosphere microbial communities from Kellogg Biological Station, Michigan, USA	Corn, switchgrass and miscanthus rhizosphere microbial communities from Kellogg Biological Station, Michigan, USA - KBS K1-10-3 metaG	Ga0070693	Gp0112790	Gs0090294			42.3948	-85.3738	0.5								pfam01344,pfam02223	NA	rhizosphere
3300005547_____Ga0070693_100000553	3300005547	Ga0070693_100000553	3300005547 assembled Ga0070693_100000553	vc_11880	Environmental	Terrestrial	Soil	Loam	Terrestrial(soil)	Corn, switchgrass and miscanthus rhizosphere microbial communities from Kellogg Biological Station, Michigan, USA	Corn, switchgrass and miscanthus rhizosphere microbial communities from Kellogg Biological Station, Michigan, USA - KBS K1-10-3 metaG	Ga0070693	Gp0112790	Gs0090294			42.3948	-85.3738	0.625									NA	rhizosphere
3300005547_____Ga0070693_100000626	3300005547	Ga0070693_100000626	3300005547 assembled Ga0070693_100000626	sg_250905	Environmental	Terrestrial	Soil	Loam	Terrestrial(soil)	Corn, switchgrass and miscanthus rhizosphere microbial communities from Kellogg Biological Station, Michigan, USA	Corn, switchgrass and miscanthus rhizosphere microbial communities from Kellogg Biological Station, Michigan, USA - KBS K1-10-3 metaG	Ga0070693	Gp0112790	Gs0090294			42.3948	-85.3738	0.555556									NA	rhizosphere
3300005547_____Ga0070693_100000707	3300005547	Ga0070693_100000707	3300005547 assembled Ga0070693_100000707	sg_250906	Environmental	Terrestrial	Soil	Loam	Terrestrial(soil)	Corn, switchgrass and miscanthus rhizosphere microbial communities from Kellogg Biological Station, Michigan, USA	Corn, switchgrass and miscanthus rhizosphere microbial communities from Kellogg Biological Station, Michigan, USA - KBS K1-10-3 metaG	Ga0070693	Gp0112790	Gs0090294			42.3948	-85.3738	0.230769								pfam03237	NA	rhizosphere
3300005547_____Ga0070693_100000742	3300005547	Ga0070693_100000742	3300005547 assembled Ga0070693_100000742	sg_250907	Environmental	Terrestrial	Soil	Loam	Terrestrial(soil)	Corn, switchgrass and miscanthus rhizosphere microbial communities from Kellogg Biological Station, Michigan, USA	Corn, switchgrass and miscanthus rhizosphere microbial communities from Kellogg Biological Station, Michigan, USA - KBS K1-10-3 metaG	Ga0070693	Gp0112790	Gs0090294			42.3948	-85.3738	0.217391								pfam05709,pfam14594	NA	rhizosphere
3300005547_____Ga0070693_100000751	3300005547	Ga0070693_100000751	3300005547 assembled Ga0070693_100000751	vc_2917	Environmental	Terrestrial	Soil	Loam	Terrestrial(soil)	Corn, switchgrass and miscanthus rhizosphere microbial communities from Kellogg Biological Station, Michigan, USA	Corn, switchgrass and miscanthus rhizosphere microbial communities from Kellogg Biological Station, Michigan, USA - KBS K1-10-3 metaG	Ga0070693	Gp0112790	Gs0090294			42.3948	-85.3738	0.147059								pfam00476,pfam02945,pfam13481,pfam13482	NA	rhizosphere
3300005547_____Ga0070693_100000822	3300005547	Ga0070693_100000822	3300005547 assembled Ga0070693_100000822	sg_250908	Environmental	Terrestrial	Soil	Loam	Terrestrial(soil)	Corn, switchgrass and miscanthus rhizosphere microbial communities from Kellogg Biological Station, Michigan, USA	Corn, switchgrass and miscanthus rhizosphere microbial communities from Kellogg Biological Station, Michigan, USA - KBS K1-10-3 metaG	Ga0070693	Gp0112790	Gs0090294			42.3948	-85.3738	NA								pfam00535,pfam00847,pfam01370,pfam02350,pfam03592,pfam11651,pfam13392	NA	rhizosphere
3300005547_____Ga0070693_100000909	3300005547	Ga0070693_100000909	3300005547 assembled Ga0070693_100000909	sg_250909	Environmental	Terrestrial	Soil	Loam	Terrestrial(soil)	Corn, switchgrass and miscanthus rhizosphere microbial communities from Kellogg Biological Station, Michigan, USA	Corn, switchgrass and miscanthus rhizosphere microbial communities from Kellogg Biological Station, Michigan, USA - KBS K1-10-3 metaG	Ga0070693	Gp0112790	Gs0090294			42.3948	-85.3738	0.833333								pfam05065,pfam05709,pfam14594	NA	rhizosphere
3300005547_____Ga0070693_100000940	3300005547	Ga0070693_100000940	3300005547 assembled Ga0070693_100000940	vc_41636	Environmental	Terrestrial	Soil	Loam	Terrestrial(soil)	Corn, switchgrass and miscanthus rhizosphere microbial communities from Kellogg Biological Station, Michigan, USA	Corn, switchgrass and miscanthus rhizosphere microbial communities from Kellogg Biological Station, Michigan, USA - KBS K1-10-3 metaG	Ga0070693	Gp0112790	Gs0090294			42.3948	-85.3738	0.666667								pfam01833,pfam03237,pfam11649,pfam13385,pfam14301	NA	rhizosphere
3300005547_____Ga0070693_100000959	3300005547	Ga0070693_100000959	3300005547 assembled Ga0070693_100000959	vc_41636	Environmental	Terrestrial	Soil	Loam	Terrestrial(soil)	Corn, switchgrass and miscanthus rhizosphere microbial communities from Kellogg Biological Station, Michigan, USA	Corn, switchgrass and miscanthus rhizosphere microbial communities from Kellogg Biological Station, Michigan, USA - KBS K1-10-3 metaG	Ga0070693	Gp0112790	Gs0090294			42.3948	-85.3738	0.615385								pfam03420,pfam04984,pfam06233,pfam06841,pfam07068,pfam07230,pfam07992,pfam13539	NA	rhizosphere
3300005547_____Ga0070693_100001050	3300005547	Ga0070693_100001050	3300005547 assembled Ga0070693_100001050	sg_250910	Environmental	Terrestrial	Soil	Loam	Terrestrial(soil)	Corn, switchgrass and miscanthus rhizosphere microbial communities from Kellogg Biological Station, Michigan, USA	Corn, switchgrass and miscanthus rhizosphere microbial communities from Kellogg Biological Station, Michigan, USA - KBS K1-10-3 metaG	Ga0070693	Gp0112790	Gs0090294			42.3948	-85.3738	0.4								pfam04586,pfam04860,pfam04883,pfam05065,pfam13385	NA	rhizosphere
3300005547_____Ga0070693_100001125	3300005547	Ga0070693_100001125	3300005547 assembled Ga0070693_100001125	sg_250911	Environmental	Terrestrial	Soil	Loam	Terrestrial(soil)	Corn, switchgrass and miscanthus rhizosphere microbial communities from Kellogg Biological Station, Michigan, USA	Corn, switchgrass and miscanthus rhizosphere microbial communities from Kellogg Biological Station, Michigan, USA - KBS K1-10-3 metaG	Ga0070693	Gp0112790	Gs0090294			42.3948	-85.3738	NA								pfam04717,pfam04984,pfam05954,pfam06841,pfam14065	NA	rhizosphere
3300005547_____Ga0070693_100001218	3300005547	Ga0070693_100001218	3300005547 assembled Ga0070693_100001218	sg_250912	Environmental	Terrestrial	Soil	Loam	Terrestrial(soil)	Corn, switchgrass and miscanthus rhizosphere microbial communities from Kellogg Biological Station, Michigan, USA	Corn, switchgrass and miscanthus rhizosphere microbial communities from Kellogg Biological Station, Michigan, USA - KBS K1-10-3 metaG	Ga0070693	Gp0112790	Gs0090294			42.3948	-85.3738	0.357143									NA	rhizosphere
3300005547_____Ga0070693_100001219	3300005547	Ga0070693_100001219	3300005547 assembled Ga0070693_100001219	sg_250913	Environmental	Terrestrial	Soil	Loam	Terrestrial(soil)	Corn, switchgrass and miscanthus rhizosphere microbial communities from Kellogg Biological Station, Michigan, USA	Corn, switchgrass and miscanthus rhizosphere microbial communities from Kellogg Biological Station, Michigan, USA - KBS K1-10-3 metaG	Ga0070693	Gp0112790	Gs0090294			42.3948	-85.3738	0.5								pfam03237,pfam04233,pfam04586,pfam06381,pfam08774,pfam09950,pfam09979,pfam10544	NA	rhizosphere
3300005547_____Ga0070693_100001297	3300005547	Ga0070693_100001297	3300005547 assembled Ga0070693_100001297	vc_11806	Environmental	Terrestrial	Soil	Loam	Terrestrial(soil)	Corn, switchgrass and miscanthus rhizosphere microbial communities from Kellogg Biological Station, Michigan, USA	Corn, switchgrass and miscanthus rhizosphere microbial communities from Kellogg Biological Station, Michigan, USA - KBS K1-10-3 metaG	Ga0070693	Gp0112790	Gs0090294			42.3948	-85.3738	NA								pfam00072,pfam00196,pfam04984,pfam05954,pfam06841,pfam14065	NA	rhizosphere
3300005547_____Ga0070693_100001389	3300005547	Ga0070693_100001389	3300005547 assembled Ga0070693_100001389	vc_41065	Environmental	Terrestrial	Soil	Loam	Terrestrial(soil)	Corn, switchgrass and miscanthus rhizosphere microbial communities from Kellogg Biological Station, Michigan, USA	Corn, switchgrass and miscanthus rhizosphere microbial communities from Kellogg Biological Station, Michigan, USA - KBS K1-10-3 metaG	Ga0070693	Gp0112790	Gs0090294			42.3948	-85.3738	NA								pfam03496,pfam03747,pfam13489,pfam13641	NA	rhizosphere
3300005547_____Ga0070693_100001701	3300005547	Ga0070693_100001701	3300005547 assembled Ga0070693_100001701	sg_250914	Environmental	Terrestrial	Soil	Loam	Terrestrial(soil)	Corn, switchgrass and miscanthus rhizosphere microbial communities from Kellogg Biological Station, Michigan, USA	Corn, switchgrass and miscanthus rhizosphere microbial communities from Kellogg Biological Station, Michigan, USA - KBS K1-10-3 metaG	Ga0070693	Gp0112790	Gs0090294			42.3948	-85.3738	0.625									NA	rhizosphere
3300005547_____Ga0070693_100001823	3300005547	Ga0070693_100001823	3300005547 assembled Ga0070693_100001823	sg_887	Environmental	Terrestrial	Soil	Loam	Terrestrial(soil)	Corn, switchgrass and miscanthus rhizosphere microbial communities from Kellogg Biological Station, Michigan, USA	Corn, switchgrass and miscanthus rhizosphere microbial communities from Kellogg Biological Station, Michigan, USA - KBS K1-10-3 metaG	Ga0070693	Gp0112790	Gs0090294			42.3948	-85.3738	0.615385			Caudovirales	Myoviridae		phiKZ_virus		pfam01661,pfam07087,pfam14568	NA	rhizosphere
3300005547_____Ga0070693_100001886	3300005547	Ga0070693_100001886	3300005547 assembled Ga0070693_100001886	vc_36480	Environmental	Terrestrial	Soil	Loam	Terrestrial(soil)	Corn, switchgrass and miscanthus rhizosphere microbial communities from Kellogg Biological Station, Michigan, USA	Corn, switchgrass and miscanthus rhizosphere microbial communities from Kellogg Biological Station, Michigan, USA - KBS K1-10-3 metaG	Ga0070693	Gp0112790	Gs0090294			42.3948	-85.3738	0.6								pfam04965,pfam13884	NA	rhizosphere
3300005547_____Ga0070693_100001958	3300005547	Ga0070693_100001958	3300005547 assembled Ga0070693_100001958	sg_250915	Environmental	Terrestrial	Soil	Loam	Terrestrial(soil)	Corn, switchgrass and miscanthus rhizosphere microbial communities from Kellogg Biological Station, Michigan, USA	Corn, switchgrass and miscanthus rhizosphere microbial communities from Kellogg Biological Station, Michigan, USA - KBS K1-10-3 metaG	Ga0070693	Gp0112790	Gs0090294			42.3948	-85.3738	0.636364								pfam00476,pfam05838,pfam11041,pfam13472	NA	rhizosphere
3300005547_____Ga0070693_100002197	3300005547	Ga0070693_100002197	3300005547 assembled Ga0070693_100002197	sg_250916	Environmental	Terrestrial	Soil	Loam	Terrestrial(soil)	Corn, switchgrass and miscanthus rhizosphere microbial communities from Kellogg Biological Station, Michigan, USA	Corn, switchgrass and miscanthus rhizosphere microbial communities from Kellogg Biological Station, Michigan, USA - KBS K1-10-3 metaG	Ga0070693	Gp0112790	Gs0090294			42.3948	-85.3738	0.384615								pfam00075	NA	rhizosphere
3300005547_____Ga0070693_100002272	3300005547	Ga0070693_100002272	3300005547 assembled Ga0070693_100002272	sg_250917	Environmental	Terrestrial	Soil	Loam	Terrestrial(soil)	Corn, switchgrass and miscanthus rhizosphere microbial communities from Kellogg Biological Station, Michigan, USA	Corn, switchgrass and miscanthus rhizosphere microbial communities from Kellogg Biological Station, Michigan, USA - KBS K1-10-3 metaG	Ga0070693	Gp0112790	Gs0090294			42.3948	-85.3738	0.714286									NA	rhizosphere
3300005547_____Ga0070693_100002439	3300005547	Ga0070693_100002439	3300005547 assembled Ga0070693_100002439	sg_250918	Environmental	Terrestrial	Soil	Loam	Terrestrial(soil)	Corn, switchgrass and miscanthus rhizosphere microbial communities from Kellogg Biological Station, Michigan, USA	Corn, switchgrass and miscanthus rhizosphere microbial communities from Kellogg Biological Station, Michigan, USA - KBS K1-10-3 metaG	Ga0070693	Gp0112790	Gs0090294			42.3948	-85.3738	0.5								pfam03237,pfam12236	NA	rhizosphere
3300005547_____Ga0070693_100002469	3300005547	Ga0070693_100002469	3300005547 assembled Ga0070693_100002469	sg_250919	Environmental	Terrestrial	Soil	Loam	Terrestrial(soil)	Corn, switchgrass and miscanthus rhizosphere microbial communities from Kellogg Biological Station, Michigan, USA	Corn, switchgrass and miscanthus rhizosphere microbial communities from Kellogg Biological Station, Michigan, USA - KBS K1-10-3 metaG	Ga0070693	Gp0112790	Gs0090294			42.3948	-85.3738	1								pfam00562	NA	rhizosphere
3300005547_____Ga0070693_100002521	3300005547	Ga0070693_100002521	3300005547 assembled Ga0070693_100002521	sg_250920	Environmental	Terrestrial	Soil	Loam	Terrestrial(soil)	Corn, switchgrass and miscanthus rhizosphere microbial communities from Kellogg Biological Station, Michigan, USA	Corn, switchgrass and miscanthus rhizosphere microbial communities from Kellogg Biological Station, Michigan, USA - KBS K1-10-3 metaG	Ga0070693	Gp0112790	Gs0090294			42.3948	-85.3738	0.714286									NA	rhizosphere
3300005547_____Ga0070693_100003283	3300005547	Ga0070693_100003283	3300005547 assembled Ga0070693_100003283	sg_250921	Environmental	Terrestrial	Soil	Loam	Terrestrial(soil)	Corn, switchgrass and miscanthus rhizosphere microbial communities from Kellogg Biological Station, Michigan, USA	Corn, switchgrass and miscanthus rhizosphere microbial communities from Kellogg Biological Station, Michigan, USA - KBS K1-10-3 metaG	Ga0070693	Gp0112790	Gs0090294			42.3948	-85.3738	0.545455								pfam11863	NA	rhizosphere
3300005547_____Ga0070693_100003827	3300005547	Ga0070693_100003827	3300005547 assembled Ga0070693_100003827	sg_250922	Environmental	Terrestrial	Soil	Loam	Terrestrial(soil)	Corn, switchgrass and miscanthus rhizosphere microbial communities from Kellogg Biological Station, Michigan, USA	Corn, switchgrass and miscanthus rhizosphere microbial communities from Kellogg Biological Station, Michigan, USA - KBS K1-10-3 metaG	Ga0070693	Gp0112790	Gs0090294			42.3948	-85.3738	0.454545								pfam11681,pfam11863,pfam13262	NA	rhizosphere
3300005547_____Ga0070693_100003907	3300005547	Ga0070693_100003907	3300005547 assembled Ga0070693_100003907	sg_250923	Environmental	Terrestrial	Soil	Loam	Terrestrial(soil)	Corn, switchgrass and miscanthus rhizosphere microbial communities from Kellogg Biological Station, Michigan, USA	Corn, switchgrass and miscanthus rhizosphere microbial communities from Kellogg Biological Station, Michigan, USA - KBS K1-10-3 metaG	Ga0070693	Gp0112790	Gs0090294			42.3948	-85.3738	0.4								pfam04233,pfam04454,pfam12728	NA	rhizosphere
3300005547_____Ga0070693_100004444	3300005547	Ga0070693_100004444	3300005547 assembled Ga0070693_100004444	sg_250924	Environmental	Terrestrial	Soil	Loam	Terrestrial(soil)	Corn, switchgrass and miscanthus rhizosphere microbial communities from Kellogg Biological Station, Michigan, USA	Corn, switchgrass and miscanthus rhizosphere microbial communities from Kellogg Biological Station, Michigan, USA - KBS K1-10-3 metaG	Ga0070693	Gp0112790	Gs0090294			42.3948	-85.3738	0.625								pfam01551	NA	rhizosphere
3300005547_____Ga0070693_100004524	3300005547	Ga0070693_100004524	3300005547 assembled Ga0070693_100004524	sg_250925	Environmental	Terrestrial	Soil	Loam	Terrestrial(soil)	Corn, switchgrass and miscanthus rhizosphere microbial communities from Kellogg Biological Station, Michigan, USA	Corn, switchgrass and miscanthus rhizosphere microbial communities from Kellogg Biological Station, Michigan, USA - KBS K1-10-3 metaG	Ga0070693	Gp0112790	Gs0090294			42.3948	-85.3738	0.833333								pfam06791	NA	rhizosphere
3300005547_____Ga0070693_100004699	3300005547	Ga0070693_100004699	3300005547 assembled Ga0070693_100004699	vc_71670	Environmental	Terrestrial	Soil	Loam	Terrestrial(soil)	Corn, switchgrass and miscanthus rhizosphere microbial communities from Kellogg Biological Station, Michigan, USA	Corn, switchgrass and miscanthus rhizosphere microbial communities from Kellogg Biological Station, Michigan, USA - KBS K1-10-3 metaG	Ga0070693	Gp0112790	Gs0090294			42.3948	-85.3738	0.75									NA	rhizosphere
3300005547_____Ga0070693_100006093	3300005547	Ga0070693_100006093	3300005547 assembled Ga0070693_100006093	sg_250926	Environmental	Terrestrial	Soil	Loam	Terrestrial(soil)	Corn, switchgrass and miscanthus rhizosphere microbial communities from Kellogg Biological Station, Michigan, USA	Corn, switchgrass and miscanthus rhizosphere microbial communities from Kellogg Biological Station, Michigan, USA - KBS K1-10-3 metaG	Ga0070693	Gp0112790	Gs0090294			42.3948	-85.3738	0.666667									NA	rhizosphere
3300005547_____Ga0070693_100006951	3300005547	Ga0070693_100006951	3300005547 assembled Ga0070693_100006951	sg_250927	Environmental	Terrestrial	Soil	Loam	Terrestrial(soil)	Corn, switchgrass and miscanthus rhizosphere microbial communities from Kellogg Biological Station, Michigan, USA	Corn, switchgrass and miscanthus rhizosphere microbial communities from Kellogg Biological Station, Michigan, USA - KBS K1-10-3 metaG	Ga0070693	Gp0112790	Gs0090294			42.3948	-85.3738	0.625								pfam06841,pfam08722,pfam12322	NA	rhizosphere
3300005547_____Ga0070693_100007607	3300005547	Ga0070693_100007607	3300005547 assembled Ga0070693_100007607	sg_250928	Environmental	Terrestrial	Soil	Loam	Terrestrial(soil)	Corn, switchgrass and miscanthus rhizosphere microbial communities from Kellogg Biological Station, Michigan, USA	Corn, switchgrass and miscanthus rhizosphere microbial communities from Kellogg Biological Station, Michigan, USA - KBS K1-10-3 metaG	Ga0070693	Gp0112790	Gs0090294			42.3948	-85.3738	0.625								pfam11041,pfam12869	NA	rhizosphere
3300005547_____Ga0070693_100008766	3300005547	Ga0070693_100008766	3300005547 assembled Ga0070693_100008766	vc_27587	Environmental	Terrestrial	Soil	Loam	Terrestrial(soil)	Corn, switchgrass and miscanthus rhizosphere microbial communities from Kellogg Biological Station, Michigan, USA	Corn, switchgrass and miscanthus rhizosphere microbial communities from Kellogg Biological Station, Michigan, USA - KBS K1-10-3 metaG	Ga0070693	Gp0112790	Gs0090294			42.3948	-85.3738	0.75									NA	rhizosphere
3300005548_____Ga0070665_100000073	3300005548	Ga0070665_100000073	3300005548 assembled Ga0070665_100000073	sg_119172	Host-associated	Plants	Rhizosphere	Soil	Host-associated(plants)	Corn, switchgrass and miscanthus rhizosphere microbial communities from Kellogg Biological Station, Michigan, USA	Switchgrass rhizosphere microbial communities from Kellogg Biological Station, Michigan, USA - KBS S1-3 metaG	Ga0070665	Gp0112762	Gs0090294			42.3948	-85.3738	NA								pfam00004,pfam00005,pfam00072,pfam00089,pfam00176,pfam00216,pfam00270,pfam00436,pfam00437,pfam00512,pfam00563,pfam00589,pfam00664,pfam00691,pfam00717,pfam00772,pfam00816,pfam00817,pfam00989,pfam00990,pfam01131,pfam01345,pfam01464,pfam01507,pfam01541,pfam01551,pfam01555,pfam01751,pfam02086,pfam02518,pfam02586,pfam02661,pfam02899,pfam03150,pfam03412,pfam03743,pfam03796,pfam04381,pfam04796,pfam06406,pfam07282,pfam07505,pfam08238,pfam08401,pfam08719,pfam08798,pfam08808,pfam08843,pfam09722,pfam11393,pfam11740,pfam11799,pfam12281,pfam12293,pfam12696,pfam12846,pfam13091,pfam13188,pfam13307,pfam13328,pfam13342,pfam13426,pfam13437,pfam13438,pfam13871,pfam13872,pfam14284	NA	rhizosphere
3300005548_____Ga0070665_100000239	3300005548	Ga0070665_100000239	3300005548 assembled Ga0070665_100000239	sg_119173	Host-associated	Plants	Rhizosphere	Soil	Host-associated(plants)	Corn, switchgrass and miscanthus rhizosphere microbial communities from Kellogg Biological Station, Michigan, USA	Switchgrass rhizosphere microbial communities from Kellogg Biological Station, Michigan, USA - KBS S1-3 metaG	Ga0070665	Gp0112762	Gs0090294			42.3948	-85.3738	NA								pfam00145,pfam00149,pfam00196,pfam00216,pfam00226,pfam00271,pfam00550,pfam00574,pfam00577,pfam00583,pfam00712,pfam00772,pfam01145,pfam01381,pfam01494,pfam01844,pfam01943,pfam02767,pfam02768,pfam03354,pfam03796,pfam04860,pfam05063,pfam05065,pfam05119,pfam05229,pfam05521,pfam05869,pfam07102,pfam07505,pfam07726,pfam07750,pfam07799,pfam09414,pfam09967,pfam11112,pfam12637,pfam13203,pfam13476,pfam13480,pfam13538,pfam13604,pfam13659,pfam13708,pfam14216,pfam14667	NA	rhizosphere
3300005548_____Ga0070665_100000285	3300005548	Ga0070665_100000285	3300005548 assembled Ga0070665_100000285	vc_41638	Host-associated	Plants	Rhizosphere	Soil	Host-associated(plants)	Corn, switchgrass and miscanthus rhizosphere microbial communities from Kellogg Biological Station, Michigan, USA	Switchgrass rhizosphere microbial communities from Kellogg Biological Station, Michigan, USA - KBS S1-3 metaG	Ga0070665	Gp0112762	Gs0090294			42.3948	-85.3738	NA	Photorhabdus_luminescens_BA1	CRISPR-spacer						pfam00005,pfam00126,pfam00144,pfam00145,pfam00176,pfam00271,pfam00278,pfam00436,pfam00528,pfam00588,pfam00589,pfam00772,pfam01019,pfam01066,pfam01168,pfam01188,pfam01266,pfam01384,pfam01451,pfam01541,pfam01555,pfam01844,pfam01895,pfam02151,pfam02746,pfam02784,pfam02839,pfam03354,pfam03466,pfam03616,pfam03796,pfam03837,pfam04586,pfam04860,pfam05065,pfam05521,pfam05772,pfam07755,pfam07825,pfam08241,pfam08459,pfam09003,pfam11367,pfam12849,pfam13378,pfam13936,pfam14031,pfam14520	NA	rhizosphere
3300005548_____Ga0070665_100000320	3300005548	Ga0070665_100000320	3300005548 assembled Ga0070665_100000320	sg_119174	Host-associated	Plants	Rhizosphere	Soil	Host-associated(plants)	Corn, switchgrass and miscanthus rhizosphere microbial communities from Kellogg Biological Station, Michigan, USA	Switchgrass rhizosphere microbial communities from Kellogg Biological Station, Michigan, USA - KBS S1-3 metaG	Ga0070665	Gp0112762	Gs0090294			42.3948	-85.3738	NA								pfam00072,pfam00176,pfam00263,pfam00271,pfam00289,pfam00437,pfam00482,pfam00512,pfam01343,pfam01555,pfam01594,pfam01663,pfam01695,pfam01740,pfam01966,pfam02142,pfam02195,pfam02518,pfam02786,pfam02787,pfam02826,pfam02852,pfam03958,pfam04350,pfam04971,pfam05136,pfam05137,pfam05157,pfam05721,pfam05876,pfam07660,pfam07719,pfam07799,pfam07963,pfam07992,pfam10369,pfam11104,pfam12224,pfam13229,pfam13371,pfam13414,pfam13426,pfam13432,pfam13517,pfam13522,pfam13544,pfam13560,pfam13641,pfam13673,pfam13710	NA	rhizosphere
3300005548_____Ga0070665_100000357	3300005548	Ga0070665_100000357	3300005548 assembled Ga0070665_100000357	sg_119175	Host-associated	Plants	Rhizosphere	Soil	Host-associated(plants)	Corn, switchgrass and miscanthus rhizosphere microbial communities from Kellogg Biological Station, Michigan, USA	Switchgrass rhizosphere microbial communities from Kellogg Biological Station, Michigan, USA - KBS S1-3 metaG	Ga0070665	Gp0112762	Gs0090294			42.3948	-85.3738	NA								pfam00096,pfam00176,pfam00722,pfam01471,pfam02037,pfam02511,pfam02811,pfam03237,pfam05133,pfam07733,pfam08241,pfam09250,pfam10979,pfam12705,pfam12789,pfam13479,pfam13539,pfam14464	NA	rhizosphere
3300005548_____Ga0070665_100000371	3300005548	Ga0070665_100000371	3300005548 assembled Ga0070665_100000371	vc_41100	Host-associated	Plants	Rhizosphere	Soil	Host-associated(plants)	Corn, switchgrass and miscanthus rhizosphere microbial communities from Kellogg Biological Station, Michigan, USA	Switchgrass rhizosphere microbial communities from Kellogg Biological Station, Michigan, USA - KBS S1-3 metaG	Ga0070665	Gp0112762	Gs0090294			42.3948	-85.3738	NA								pfam00005,pfam00009,pfam00072,pfam00132,pfam00171,pfam00226,pfam00326,pfam00486,pfam00512,pfam00528,pfam00959,pfam01037,pfam01068,pfam01556,pfam01578,pfam02518,pfam02657,pfam02897,pfam03100,pfam03144,pfam03413,pfam03435,pfam03692,pfam04679,pfam05443,pfam07063,pfam07087,pfam07310,pfam07372,pfam07750,pfam08808,pfam09084,pfam09722,pfam13365,pfam13404,pfam13420,pfam13425,pfam13428,pfam14235	NA	rhizosphere
3300005548_____Ga0070665_100000412	3300005548	Ga0070665_100000412	3300005548 assembled Ga0070665_100000412	sg_119176	Host-associated	Plants	Rhizosphere	Soil	Host-associated(plants)	Corn, switchgrass and miscanthus rhizosphere microbial communities from Kellogg Biological Station, Michigan, USA	Switchgrass rhizosphere microbial communities from Kellogg Biological Station, Michigan, USA - KBS S1-3 metaG	Ga0070665	Gp0112762	Gs0090294			42.3948	-85.3738	NA								pfam00107,pfam00550,pfam00712,pfam00717,pfam00999,pfam01343,pfam01551,pfam01807,pfam01814,pfam02195,pfam02254,pfam02308,pfam02767,pfam02768,pfam02798,pfam02924,pfam03167,pfam03864,pfam04073,pfam05015,pfam05063,pfam05136,pfam05876,pfam05960,pfam06983,pfam07237,pfam07505,pfam08706,pfam09939,pfam10073,pfam11160,pfam12158,pfam12681,pfam12695,pfam13353,pfam13550,pfam13566,pfam14216,pfam14534	NA	rhizosphere
3300005548_____Ga0070665_100000466	3300005548	Ga0070665_100000466	3300005548 assembled Ga0070665_100000466	sg_119177	Host-associated	Plants	Rhizosphere	Soil	Host-associated(plants)	Corn, switchgrass and miscanthus rhizosphere microbial communities from Kellogg Biological Station, Michigan, USA	Switchgrass rhizosphere microbial communities from Kellogg Biological Station, Michigan, USA - KBS S1-3 metaG	Ga0070665	Gp0112762	Gs0090294			42.3948	-85.3738	NA								pfam00271,pfam00476,pfam00535,pfam04233,pfam04851,pfam07098,pfam09588,pfam12965,pfam13539,pfam13578,pfam14528	NA	rhizosphere
3300005548_____Ga0070665_100000474	3300005548	Ga0070665_100000474	3300005548 assembled Ga0070665_100000474	sg_119178	Host-associated	Plants	Rhizosphere	Soil	Host-associated(plants)	Corn, switchgrass and miscanthus rhizosphere microbial communities from Kellogg Biological Station, Michigan, USA	Switchgrass rhizosphere microbial communities from Kellogg Biological Station, Michigan, USA - KBS S1-3 metaG	Ga0070665	Gp0112762	Gs0090294			42.3948	-85.3738	NA								pfam00239,pfam01555,pfam01844,pfam04404,pfam05133,pfam07411,pfam10111,pfam11367,pfam11651,pfam12961,pfam13328,pfam13384,pfam13392,pfam13408,pfam13560	NA	rhizosphere
3300005548_____Ga0070665_100000529	3300005548	Ga0070665_100000529	3300005548 assembled Ga0070665_100000529	vc_4598	Host-associated	Plants	Rhizosphere	Soil	Host-associated(plants)	Corn, switchgrass and miscanthus rhizosphere microbial communities from Kellogg Biological Station, Michigan, USA	Switchgrass rhizosphere microbial communities from Kellogg Biological Station, Michigan, USA - KBS S1-3 metaG	Ga0070665	Gp0112762	Gs0090294			42.3948	-85.3738	NA								pfam00176,pfam00182,pfam00303,pfam00476,pfam00580,pfam00877,pfam00929,pfam01139,pfam01471,pfam01612,pfam04055,pfam05711,pfam07460,pfam07750,pfam08708,pfam08875,pfam10979,pfam12708,pfam13186,pfam13245,pfam13361,pfam13847	NA	rhizosphere
3300005548_____Ga0070665_100000591	3300005548	Ga0070665_100000591	3300005548 assembled Ga0070665_100000591	vc_71800	Host-associated	Plants	Rhizosphere	Soil	Host-associated(plants)	Corn, switchgrass and miscanthus rhizosphere microbial communities from Kellogg Biological Station, Michigan, USA	Switchgrass rhizosphere microbial communities from Kellogg Biological Station, Michigan, USA - KBS S1-3 metaG	Ga0070665	Gp0112762	Gs0090294			42.3948	-85.3738	NA								pfam00413,pfam00472,pfam00817,pfam01139,pfam01385,pfam01555,pfam02156,pfam04266,pfam04404,pfam04586,pfam04860,pfam04883,pfam05065,pfam07120,pfam07282,pfam07411,pfam10145,pfam12323,pfam12844,pfam13392,pfam13560	NA	rhizosphere
3300005548_____Ga0070665_100000613	3300005548	Ga0070665_100000613	3300005548 assembled Ga0070665_100000613	vc_71635	Host-associated	Plants	Rhizosphere	Soil	Host-associated(plants)	Corn, switchgrass and miscanthus rhizosphere microbial communities from Kellogg Biological Station, Michigan, USA	Switchgrass rhizosphere microbial communities from Kellogg Biological Station, Michigan, USA - KBS S1-3 metaG	Ga0070665	Gp0112762	Gs0090294			42.3948	-85.3738	NA								pfam00303,pfam00476,pfam00486,pfam00580,pfam00929,pfam01612,pfam02357,pfam03354,pfam04586,pfam04860,pfam05065,pfam08241,pfam08708,pfam12804,pfam13023,pfam13245,pfam13361	NA	rhizosphere
3300005548_____Ga0070665_100000672	3300005548	Ga0070665_100000672	3300005548 assembled Ga0070665_100000672	sg_119179	Host-associated	Plants	Rhizosphere	Soil	Host-associated(plants)	Corn, switchgrass and miscanthus rhizosphere microbial communities from Kellogg Biological Station, Michigan, USA	Switchgrass rhizosphere microbial communities from Kellogg Biological Station, Michigan, USA - KBS S1-3 metaG	Ga0070665	Gp0112762	Gs0090294			42.3948	-85.3738	NA								pfam00011,pfam00176,pfam00565,pfam00877,pfam01343,pfam01555,pfam01757,pfam02586,pfam02924,pfam03288,pfam03330,pfam03864,pfam05063,pfam05136,pfam05838,pfam05876,pfam08273,pfam08706,pfam08875,pfam09374,pfam13392,pfam13505	NA	rhizosphere
3300005548_____Ga0070665_100000675	3300005548	Ga0070665_100000675	3300005548 assembled Ga0070665_100000675	sg_119180	Host-associated	Plants	Rhizosphere	Soil	Host-associated(plants)	Corn, switchgrass and miscanthus rhizosphere microbial communities from Kellogg Biological Station, Michigan, USA	Switchgrass rhizosphere microbial communities from Kellogg Biological Station, Michigan, USA - KBS S1-3 metaG	Ga0070665	Gp0112762	Gs0090294			42.3948	-85.3738	NA								pfam00145,pfam00772,pfam00929,pfam03237,pfam04233,pfam04883,pfam05866,pfam09956,pfam10124,pfam13481,pfam13560	NA	rhizosphere
3300005548_____Ga0070665_100000684	3300005548	Ga0070665_100000684	3300005548 assembled Ga0070665_100000684	sg_119181	Host-associated	Plants	Rhizosphere	Soil	Host-associated(plants)	Corn, switchgrass and miscanthus rhizosphere microbial communities from Kellogg Biological Station, Michigan, USA	Switchgrass rhizosphere microbial communities from Kellogg Biological Station, Michigan, USA - KBS S1-3 metaG	Ga0070665	Gp0112762	Gs0090294			42.3948	-85.3738	NA								pfam00535,pfam00589,pfam00877,pfam01385,pfam01402,pfam01541,pfam01844,pfam03237,pfam07120,pfam07282,pfam07411,pfam10686,pfam12323,pfam12708,pfam12844,pfam13392,pfam14090	NA	rhizosphere
3300005548_____Ga0070665_100000764	3300005548	Ga0070665_100000764	3300005548 assembled Ga0070665_100000764	vc_6399	Host-associated	Plants	Rhizosphere	Soil	Host-associated(plants)	Corn, switchgrass and miscanthus rhizosphere microbial communities from Kellogg Biological Station, Michigan, USA	Switchgrass rhizosphere microbial communities from Kellogg Biological Station, Michigan, USA - KBS S1-3 metaG	Ga0070665	Gp0112762	Gs0090294			42.3948	-85.3738	NA								pfam00176,pfam00476,pfam01391,pfam01464,pfam02195,pfam03237,pfam08774,pfam09250,pfam10926,pfam10991,pfam12236,pfam13384	NA	rhizosphere
3300005548_____Ga0070665_100000774	3300005548	Ga0070665_100000774	3300005548 assembled Ga0070665_100000774	sg_119182	Host-associated	Plants	Rhizosphere	Soil	Host-associated(plants)	Corn, switchgrass and miscanthus rhizosphere microbial communities from Kellogg Biological Station, Michigan, USA	Switchgrass rhizosphere microbial communities from Kellogg Biological Station, Michigan, USA - KBS S1-3 metaG	Ga0070665	Gp0112762	Gs0090294			42.3948	-85.3738	NA								pfam00145,pfam00589,pfam00959,pfam01381,pfam01757,pfam02954,pfam04466,pfam05772,pfam05866,pfam07120,pfam08299,pfam11651,pfam13229,pfam13392	NA	rhizosphere
3300005548_____Ga0070665_100000788	3300005548	Ga0070665_100000788	3300005548 assembled Ga0070665_100000788	sg_119183	Host-associated	Plants	Rhizosphere	Soil	Host-associated(plants)	Corn, switchgrass and miscanthus rhizosphere microbial communities from Kellogg Biological Station, Michigan, USA	Switchgrass rhizosphere microbial communities from Kellogg Biological Station, Michigan, USA - KBS S1-3 metaG	Ga0070665	Gp0112762	Gs0090294			42.3948	-85.3738	NA								pfam00574,pfam00589,pfam01471,pfam01551,pfam02195,pfam03354,pfam03372,pfam05866,pfam06074,pfam11662,pfam12728,pfam12846,pfam13411,pfam13443,pfam13495	NA	rhizosphere
3300005548_____Ga0070665_100000848	3300005548	Ga0070665_100000848	3300005548 assembled Ga0070665_100000848	vc_1004	Host-associated	Plants	Rhizosphere	Soil	Host-associated(plants)	Corn, switchgrass and miscanthus rhizosphere microbial communities from Kellogg Biological Station, Michigan, USA	Switchgrass rhizosphere microbial communities from Kellogg Biological Station, Michigan, USA - KBS S1-3 metaG	Ga0070665	Gp0112762	Gs0090294			42.3948	-85.3738	NA								pfam00589,pfam07484,pfam13362,pfam13560,pfam14549,pfam14659	NA	rhizosphere
3300005548_____Ga0070665_100000908	3300005548	Ga0070665_100000908	3300005548 assembled Ga0070665_100000908	vc_2051	Host-associated	Plants	Rhizosphere	Soil	Host-associated(plants)	Corn, switchgrass and miscanthus rhizosphere microbial communities from Kellogg Biological Station, Michigan, USA	Switchgrass rhizosphere microbial communities from Kellogg Biological Station, Michigan, USA - KBS S1-3 metaG	Ga0070665	Gp0112762	Gs0090294			42.3948	-85.3738	NA								pfam00145,pfam00196,pfam00589,pfam02945,pfam03237,pfam05565,pfam10544,pfam11651,pfam13385	NA	rhizosphere
3300005548_____Ga0070665_100000965	3300005548	Ga0070665_100000965	3300005548 assembled Ga0070665_100000965	sg_119184	Host-associated	Plants	Rhizosphere	Soil	Host-associated(plants)	Corn, switchgrass and miscanthus rhizosphere microbial communities from Kellogg Biological Station, Michigan, USA	Switchgrass rhizosphere microbial communities from Kellogg Biological Station, Michigan, USA - KBS S1-3 metaG	Ga0070665	Gp0112762	Gs0090294			42.3948	-85.3738	NA								pfam00563,pfam00583,pfam00990,pfam03237,pfam04226,pfam04773,pfam04964,pfam07238,pfam07486,pfam07883,pfam08448,pfam08479,pfam11651,pfam12200,pfam12796	NA	rhizosphere
3300005548_____Ga0070665_100001042	3300005548	Ga0070665_100001042	3300005548 assembled Ga0070665_100001042	sg_119185	Host-associated	Plants	Rhizosphere	Soil	Host-associated(plants)	Corn, switchgrass and miscanthus rhizosphere microbial communities from Kellogg Biological Station, Michigan, USA	Switchgrass rhizosphere microbial communities from Kellogg Biological Station, Michigan, USA - KBS S1-3 metaG	Ga0070665	Gp0112762	Gs0090294			42.3948	-85.3738	NA								pfam00004,pfam00498,pfam00805,pfam03793,pfam04717,pfam04865,pfam04965,pfam04984,pfam05954,pfam06841,pfam06868,pfam07721,pfam09684,pfam11211,pfam13432,pfam13519,pfam13599,pfam13699,pfam14065	NA	rhizosphere
3300005548_____Ga0070665_100001046	3300005548	Ga0070665_100001046	3300005548 assembled Ga0070665_100001046	vc_3382	Host-associated	Plants	Rhizosphere	Soil	Host-associated(plants)	Corn, switchgrass and miscanthus rhizosphere microbial communities from Kellogg Biological Station, Michigan, USA	Switchgrass rhizosphere microbial communities from Kellogg Biological Station, Michigan, USA - KBS S1-3 metaG	Ga0070665	Gp0112762	Gs0090294			42.3948	-85.3738	NA								pfam00176,pfam01391,pfam01471,pfam01520,pfam01844,pfam02195,pfam02368,pfam06094,pfam12224,pfam13385,pfam13481,pfam13772	NA	rhizosphere
3300005548_____Ga0070665_100001108	3300005548	Ga0070665_100001108	3300005548 assembled Ga0070665_100001108	sg_119186	Host-associated	Plants	Rhizosphere	Soil	Host-associated(plants)	Corn, switchgrass and miscanthus rhizosphere microbial communities from Kellogg Biological Station, Michigan, USA	Switchgrass rhizosphere microbial communities from Kellogg Biological Station, Michigan, USA - KBS S1-3 metaG	Ga0070665	Gp0112762	Gs0090294			42.3948	-85.3738	NA								pfam00383,pfam00534,pfam00589,pfam00959,pfam01207,pfam02654,pfam08875,pfam09152,pfam11367,pfam13410,pfam13417,pfam13505,pfam13550,pfam13650	NA	rhizosphere
3300005548_____Ga0070665_100001141	3300005548	Ga0070665_100001141	3300005548 assembled Ga0070665_100001141	sg_119187	Host-associated	Plants	Rhizosphere	Soil	Host-associated(plants)	Corn, switchgrass and miscanthus rhizosphere microbial communities from Kellogg Biological Station, Michigan, USA	Switchgrass rhizosphere microbial communities from Kellogg Biological Station, Michigan, USA - KBS S1-3 metaG	Ga0070665	Gp0112762	Gs0090294			42.3948	-85.3738	NA								pfam00004,pfam00496,pfam04717,pfam04865,pfam04965,pfam04984,pfam05954,pfam06841,pfam13229,pfam13699,pfam14065	NA	rhizosphere
3300005548_____Ga0070665_100001165	3300005548	Ga0070665_100001165	3300005548 assembled Ga0070665_100001165	vc_2579	Host-associated	Plants	Rhizosphere	Soil	Host-associated(plants)	Corn, switchgrass and miscanthus rhizosphere microbial communities from Kellogg Biological Station, Michigan, USA	Switchgrass rhizosphere microbial communities from Kellogg Biological Station, Michigan, USA - KBS S1-3 metaG	Ga0070665	Gp0112762	Gs0090294			42.3948	-85.3738	NA								pfam00476,pfam01503,pfam03167,pfam03237,pfam05069,pfam06074,pfam10123,pfam10145,pfam13385	NA	rhizosphere
3300005548_____Ga0070665_100001283	3300005548	Ga0070665_100001283	3300005548 assembled Ga0070665_100001283	vc_41115	Host-associated	Plants	Rhizosphere	Soil	Host-associated(plants)	Corn, switchgrass and miscanthus rhizosphere microbial communities from Kellogg Biological Station, Michigan, USA	Switchgrass rhizosphere microbial communities from Kellogg Biological Station, Michigan, USA - KBS S1-3 metaG	Ga0070665	Gp0112762	Gs0090294			42.3948	-85.3738	NA								pfam00574,pfam00877,pfam03354,pfam04860,pfam05065,pfam09343,pfam09356,pfam09931,pfam13539,pfam13550	NA	rhizosphere
3300005548_____Ga0070665_100001380	3300005548	Ga0070665_100001380	3300005548 assembled Ga0070665_100001380	vc_265	Host-associated	Plants	Rhizosphere	Soil	Host-associated(plants)	Corn, switchgrass and miscanthus rhizosphere microbial communities from Kellogg Biological Station, Michigan, USA	Switchgrass rhizosphere microbial communities from Kellogg Biological Station, Michigan, USA - KBS S1-3 metaG	Ga0070665	Gp0112762	Gs0090294			42.3948	-85.3738	NA								pfam00176,pfam00476,pfam00709,pfam01612,pfam03237,pfam10979	NA	rhizosphere
3300005548_____Ga0070665_100001442	3300005548	Ga0070665_100001442	3300005548 assembled Ga0070665_100001442	sg_119188	Host-associated	Plants	Rhizosphere	Soil	Host-associated(plants)	Corn, switchgrass and miscanthus rhizosphere microbial communities from Kellogg Biological Station, Michigan, USA	Switchgrass rhizosphere microbial communities from Kellogg Biological Station, Michigan, USA - KBS S1-3 metaG	Ga0070665	Gp0112762	Gs0090294			42.3948	-85.3738	NA								pfam01343,pfam01935,pfam02839,pfam03354,pfam04860,pfam05065,pfam05119,pfam05135,pfam05521,pfam06199,pfam08774,pfam09343,pfam09356,pfam09718,pfam09931,pfam11367	NA	rhizosphere
3300005548_____Ga0070665_100001722	3300005548	Ga0070665_100001722	3300005548 assembled Ga0070665_100001722	sg_119189	Host-associated	Plants	Rhizosphere	Soil	Host-associated(plants)	Corn, switchgrass and miscanthus rhizosphere microbial communities from Kellogg Biological Station, Michigan, USA	Switchgrass rhizosphere microbial communities from Kellogg Biological Station, Michigan, USA - KBS S1-3 metaG	Ga0070665	Gp0112762	Gs0090294			42.3948	-85.3738	NA								pfam00622,pfam04466,pfam05345,pfam05772,pfam05838,pfam07102,pfam09374	NA	rhizosphere
3300005548_____Ga0070665_100001731	3300005548	Ga0070665_100001731	3300005548 assembled Ga0070665_100001731	sg_119190	Host-associated	Plants	Rhizosphere	Soil	Host-associated(plants)	Corn, switchgrass and miscanthus rhizosphere microbial communities from Kellogg Biological Station, Michigan, USA	Switchgrass rhizosphere microbial communities from Kellogg Biological Station, Michigan, USA - KBS S1-3 metaG	Ga0070665	Gp0112762	Gs0090294			42.3948	-85.3738	NA								pfam00145,pfam00589,pfam01381,pfam01510,pfam02467,pfam03837,pfam04586,pfam05065,pfam10065,pfam12684,pfam12728,pfam13560	NA	rhizosphere
3300005548_____Ga0070665_100001750	3300005548	Ga0070665_100001750	3300005548 assembled Ga0070665_100001750	sg_119191	Host-associated	Plants	Rhizosphere	Soil	Host-associated(plants)	Corn, switchgrass and miscanthus rhizosphere microbial communities from Kellogg Biological Station, Michigan, USA	Switchgrass rhizosphere microbial communities from Kellogg Biological Station, Michigan, USA - KBS S1-3 metaG	Ga0070665	Gp0112762	Gs0090294			42.3948	-85.3738	NA								pfam04965,pfam13385	NA	rhizosphere
3300005548_____Ga0070665_100001838	3300005548	Ga0070665_100001838	3300005548 assembled Ga0070665_100001838	sg_119192	Host-associated	Plants	Rhizosphere	Soil	Host-associated(plants)	Corn, switchgrass and miscanthus rhizosphere microbial communities from Kellogg Biological Station, Michigan, USA	Switchgrass rhizosphere microbial communities from Kellogg Biological Station, Michigan, USA - KBS S1-3 metaG	Ga0070665	Gp0112762	Gs0090294			42.3948	-85.3738	NA								pfam00644,pfam02739,pfam03245,pfam08804,pfam08993,pfam09293,pfam09723,pfam12705	NA	rhizosphere
3300005548_____Ga0070665_100001843	3300005548	Ga0070665_100001843	3300005548 assembled Ga0070665_100001843	sg_119193	Host-associated	Plants	Rhizosphere	Soil	Host-associated(plants)	Corn, switchgrass and miscanthus rhizosphere microbial communities from Kellogg Biological Station, Michigan, USA	Switchgrass rhizosphere microbial communities from Kellogg Biological Station, Michigan, USA - KBS S1-3 metaG	Ga0070665	Gp0112762	Gs0090294			42.3948	-85.3738	NA								pfam00772,pfam01464,pfam01841,pfam13481	NA	rhizosphere
3300005548_____Ga0070665_100001902	3300005548	Ga0070665_100001902	3300005548 assembled Ga0070665_100001902	sg_119194	Host-associated	Plants	Rhizosphere	Soil	Host-associated(plants)	Corn, switchgrass and miscanthus rhizosphere microbial communities from Kellogg Biological Station, Michigan, USA	Switchgrass rhizosphere microbial communities from Kellogg Biological Station, Michigan, USA - KBS S1-3 metaG	Ga0070665	Gp0112762	Gs0090294			42.3948	-85.3738	NA								pfam01047,pfam02417,pfam02566,pfam03237,pfam03976,pfam04586,pfam04860,pfam05065,pfam05135,pfam06199,pfam07715,pfam09278,pfam09343,pfam09356,pfam09550,pfam09828,pfam09931,pfam11367,pfam11836,pfam13411	NA	rhizosphere
3300005548_____Ga0070665_100001978	3300005548	Ga0070665_100001978	3300005548 assembled Ga0070665_100001978	sg_119195	Host-associated	Plants	Rhizosphere	Soil	Host-associated(plants)	Corn, switchgrass and miscanthus rhizosphere microbial communities from Kellogg Biological Station, Michigan, USA	Switchgrass rhizosphere microbial communities from Kellogg Biological Station, Michigan, USA - KBS S1-3 metaG	Ga0070665	Gp0112762	Gs0090294			42.3948	-85.3738	NA								pfam00145,pfam01068,pfam01844,pfam04679,pfam05496,pfam07728,pfam13519,pfam14081	NA	rhizosphere
3300005548_____Ga0070665_100002053	3300005548	Ga0070665_100002053	3300005548 assembled Ga0070665_100002053	vc_2580	Host-associated	Plants	Rhizosphere	Soil	Host-associated(plants)	Corn, switchgrass and miscanthus rhizosphere microbial communities from Kellogg Biological Station, Michigan, USA	Switchgrass rhizosphere microbial communities from Kellogg Biological Station, Michigan, USA - KBS S1-3 metaG	Ga0070665	Gp0112762	Gs0090294			42.3948	-85.3738	NA								pfam00589,pfam01391,pfam01464,pfam01833,pfam05065,pfam05709,pfam12728,pfam12957,pfam13539,pfam13560	NA	rhizosphere
3300005548_____Ga0070665_100002068	3300005548	Ga0070665_100002068	3300005548 assembled Ga0070665_100002068	sg_119196	Host-associated	Plants	Rhizosphere	Soil	Host-associated(plants)	Corn, switchgrass and miscanthus rhizosphere microbial communities from Kellogg Biological Station, Michigan, USA	Switchgrass rhizosphere microbial communities from Kellogg Biological Station, Michigan, USA - KBS S1-3 metaG	Ga0070665	Gp0112762	Gs0090294			42.3948	-85.3738	NA								pfam00268,pfam00317,pfam00816,pfam01068,pfam01242,pfam02867,pfam03692,pfam03819,pfam09723,pfam12850,pfam13505	NA	rhizosphere
3300005548_____Ga0070665_100002092	3300005548	Ga0070665_100002092	3300005548 assembled Ga0070665_100002092	sg_3322	Host-associated	Plants	Rhizosphere	Soil	Host-associated(plants)	Corn, switchgrass and miscanthus rhizosphere microbial communities from Kellogg Biological Station, Michigan, USA	Switchgrass rhizosphere microbial communities from Kellogg Biological Station, Michigan, USA - KBS S1-3 metaG	Ga0070665	Gp0112762	Gs0090294			42.3948	-85.3738	NA	Novosphingobium_sp._B-7	CRISPR-spacer						pfam00239,pfam00589,pfam02086,pfam02195,pfam03237,pfam04860,pfam04865,pfam05069,pfam05125,pfam05489,pfam05926,pfam05929,pfam05944,pfam06056,pfam06891,pfam07506,pfam07508,pfam09684,pfam13356	NA	rhizosphere
3300005548_____Ga0070665_100002108	3300005548	Ga0070665_100002108	3300005548 assembled Ga0070665_100002108	sg_119197	Host-associated	Plants	Rhizosphere	Soil	Host-associated(plants)	Corn, switchgrass and miscanthus rhizosphere microbial communities from Kellogg Biological Station, Michigan, USA	Switchgrass rhizosphere microbial communities from Kellogg Biological Station, Michigan, USA - KBS S1-3 metaG	Ga0070665	Gp0112762	Gs0090294			42.3948	-85.3738	NA								pfam00589,pfam01402,pfam03237,pfam05869,pfam13392	NA	rhizosphere
3300005548_____Ga0070665_100002253	3300005548	Ga0070665_100002253	3300005548 assembled Ga0070665_100002253	sg_119198	Host-associated	Plants	Rhizosphere	Soil	Host-associated(plants)	Corn, switchgrass and miscanthus rhizosphere microbial communities from Kellogg Biological Station, Michigan, USA	Switchgrass rhizosphere microbial communities from Kellogg Biological Station, Michigan, USA - KBS S1-3 metaG	Ga0070665	Gp0112762	Gs0090294			42.3948	-85.3738	NA								pfam05133	NA	rhizosphere
3300005548_____Ga0070665_100002259	3300005548	Ga0070665_100002259	3300005548 assembled Ga0070665_100002259	vc_72120	Host-associated	Plants	Rhizosphere	Soil	Host-associated(plants)	Corn, switchgrass and miscanthus rhizosphere microbial communities from Kellogg Biological Station, Michigan, USA	Switchgrass rhizosphere microbial communities from Kellogg Biological Station, Michigan, USA - KBS S1-3 metaG	Ga0070665	Gp0112762	Gs0090294			42.3948	-85.3738	NA								pfam00847,pfam01507,pfam01832,pfam07484,pfam13392	NA	rhizosphere
3300005548_____Ga0070665_100002273	3300005548	Ga0070665_100002273	3300005548 assembled Ga0070665_100002273	sg_119199	Host-associated	Plants	Rhizosphere	Soil	Host-associated(plants)	Corn, switchgrass and miscanthus rhizosphere microbial communities from Kellogg Biological Station, Michigan, USA	Switchgrass rhizosphere microbial communities from Kellogg Biological Station, Michigan, USA - KBS S1-3 metaG	Ga0070665	Gp0112762	Gs0090294			42.3948	-85.3738	NA								pfam00528,pfam02565,pfam02599,pfam04390,pfam05065,pfam05521,pfam09084,pfam11967,pfam12867,pfam13174,pfam13227,pfam13525	NA	rhizosphere
3300005548_____Ga0070665_100002338	3300005548	Ga0070665_100002338	3300005548 assembled Ga0070665_100002338	sg_119200	Host-associated	Plants	Rhizosphere	Soil	Host-associated(plants)	Corn, switchgrass and miscanthus rhizosphere microbial communities from Kellogg Biological Station, Michigan, USA	Switchgrass rhizosphere microbial communities from Kellogg Biological Station, Michigan, USA - KBS S1-3 metaG	Ga0070665	Gp0112762	Gs0090294			42.3948	-85.3738	NA								pfam00877,pfam00959,pfam01844,pfam03237,pfam03245,pfam03592,pfam04233,pfam04971,pfam05100,pfam05939,pfam06791,pfam08748,pfam08809,pfam08813,pfam09718,pfam13264,pfam13554,pfam14464	NA	rhizosphere
3300005548_____Ga0070665_100002553	3300005548	Ga0070665_100002553	3300005548 assembled Ga0070665_100002553	sg_119201	Host-associated	Plants	Rhizosphere	Soil	Host-associated(plants)	Corn, switchgrass and miscanthus rhizosphere microbial communities from Kellogg Biological Station, Michigan, USA	Switchgrass rhizosphere microbial communities from Kellogg Biological Station, Michigan, USA - KBS S1-3 metaG	Ga0070665	Gp0112762	Gs0090294			42.3948	-85.3738	NA								pfam04404,pfam08719,pfam12587,pfam13730	NA	rhizosphere
3300005548_____Ga0070665_100002560	3300005548	Ga0070665_100002560	3300005548 assembled Ga0070665_100002560	sg_119202	Host-associated	Plants	Rhizosphere	Soil	Host-associated(plants)	Corn, switchgrass and miscanthus rhizosphere microbial communities from Kellogg Biological Station, Michigan, USA	Switchgrass rhizosphere microbial communities from Kellogg Biological Station, Michigan, USA - KBS S1-3 metaG	Ga0070665	Gp0112762	Gs0090294			42.3948	-85.3738	NA								pfam00589,pfam04860,pfam05521,pfam08875,pfam09718,pfam11367,pfam13550	NA	rhizosphere
3300005548_____Ga0070665_100002565	3300005548	Ga0070665_100002565	3300005548 assembled Ga0070665_100002565	vc_780	Host-associated	Plants	Rhizosphere	Soil	Host-associated(plants)	Corn, switchgrass and miscanthus rhizosphere microbial communities from Kellogg Biological Station, Michigan, USA	Switchgrass rhizosphere microbial communities from Kellogg Biological Station, Michigan, USA - KBS S1-3 metaG	Ga0070665	Gp0112762	Gs0090294			42.3948	-85.3738	NA								pfam00589,pfam00959,pfam01391,pfam02557,pfam03837,pfam04545,pfam13356,pfam13884	NA	rhizosphere
3300005548_____Ga0070665_100002930	3300005548	Ga0070665_100002930	3300005548 assembled Ga0070665_100002930	vc_27595	Host-associated	Plants	Rhizosphere	Soil	Host-associated(plants)	Corn, switchgrass and miscanthus rhizosphere microbial communities from Kellogg Biological Station, Michigan, USA	Switchgrass rhizosphere microbial communities from Kellogg Biological Station, Michigan, USA - KBS S1-3 metaG	Ga0070665	Gp0112762	Gs0090294			42.3948	-85.3738	NA								pfam01936,pfam03237	NA	rhizosphere
3300005548_____Ga0070665_100003064	3300005548	Ga0070665_100003064	3300005548 assembled Ga0070665_100003064	sg_119203	Host-associated	Plants	Rhizosphere	Soil	Host-associated(plants)	Corn, switchgrass and miscanthus rhizosphere microbial communities from Kellogg Biological Station, Michigan, USA	Switchgrass rhizosphere microbial communities from Kellogg Biological Station, Michigan, USA - KBS S1-3 metaG	Ga0070665	Gp0112762	Gs0090294			42.3948	-85.3738	NA								pfam00877,pfam02413,pfam04984,pfam05100,pfam05939,pfam06805,pfam09327,pfam09718,pfam10948,pfam13550,pfam14464	NA	rhizosphere
3300005548_____Ga0070665_100003152	3300005548	Ga0070665_100003152	3300005548 assembled Ga0070665_100003152	vc_489	Host-associated	Plants	Rhizosphere	Soil	Host-associated(plants)	Corn, switchgrass and miscanthus rhizosphere microbial communities from Kellogg Biological Station, Michigan, USA	Switchgrass rhizosphere microbial communities from Kellogg Biological Station, Michigan, USA - KBS S1-3 metaG	Ga0070665	Gp0112762	Gs0090294			42.3948	-85.3738	NA								pfam03237,pfam06381,pfam09950,pfam09979,pfam13392,pfam13467	NA	rhizosphere
3300005548_____Ga0070665_100003201	3300005548	Ga0070665_100003201	3300005548 assembled Ga0070665_100003201	vc_41099	Host-associated	Plants	Rhizosphere	Soil	Host-associated(plants)	Corn, switchgrass and miscanthus rhizosphere microbial communities from Kellogg Biological Station, Michigan, USA	Switchgrass rhizosphere microbial communities from Kellogg Biological Station, Michigan, USA - KBS S1-3 metaG	Ga0070665	Gp0112762	Gs0090294			42.3948	-85.3738	NA								pfam04233,pfam04466,pfam04883,pfam13264,pfam13554	NA	rhizosphere
3300005548_____Ga0070665_100003295	3300005548	Ga0070665_100003295	3300005548 assembled Ga0070665_100003295	vc_3690	Host-associated	Plants	Rhizosphere	Soil	Host-associated(plants)	Corn, switchgrass and miscanthus rhizosphere microbial communities from Kellogg Biological Station, Michigan, USA	Switchgrass rhizosphere microbial communities from Kellogg Biological Station, Michigan, USA - KBS S1-3 metaG	Ga0070665	Gp0112762	Gs0090294			42.3948	-85.3738	NA								pfam00583,pfam13884	NA	rhizosphere
3300005548_____Ga0070665_100003596	3300005548	Ga0070665_100003596	3300005548 assembled Ga0070665_100003596	vc_489	Host-associated	Plants	Rhizosphere	Soil	Host-associated(plants)	Corn, switchgrass and miscanthus rhizosphere microbial communities from Kellogg Biological Station, Michigan, USA	Switchgrass rhizosphere microbial communities from Kellogg Biological Station, Michigan, USA - KBS S1-3 metaG	Ga0070665	Gp0112762	Gs0090294			42.3948	-85.3738	NA								pfam01555,pfam02195,pfam12957	NA	rhizosphere
3300005548_____Ga0070665_100003908	3300005548	Ga0070665_100003908	3300005548 assembled Ga0070665_100003908	vc_1523	Host-associated	Plants	Rhizosphere	Soil	Host-associated(plants)	Corn, switchgrass and miscanthus rhizosphere microbial communities from Kellogg Biological Station, Michigan, USA	Switchgrass rhizosphere microbial communities from Kellogg Biological Station, Michigan, USA - KBS S1-3 metaG	Ga0070665	Gp0112762	Gs0090294			42.3948	-85.3738	NA								pfam00106,pfam00929,pfam02811,pfam03354,pfam05014,pfam07733,pfam13023	NA	rhizosphere
3300005548_____Ga0070665_100003959	3300005548	Ga0070665_100003959	3300005548 assembled Ga0070665_100003959	sg_119204	Host-associated	Plants	Rhizosphere	Soil	Host-associated(plants)	Corn, switchgrass and miscanthus rhizosphere microbial communities from Kellogg Biological Station, Michigan, USA	Switchgrass rhizosphere microbial communities from Kellogg Biological Station, Michigan, USA - KBS S1-3 metaG	Ga0070665	Gp0112762	Gs0090294			42.3948	-85.3738	NA								pfam00476,pfam07728	NA	rhizosphere
3300005548_____Ga0070665_100004211	3300005548	Ga0070665_100004211	3300005548 assembled Ga0070665_100004211	vc_218	Host-associated	Plants	Rhizosphere	Soil	Host-associated(plants)	Corn, switchgrass and miscanthus rhizosphere microbial communities from Kellogg Biological Station, Michigan, USA	Switchgrass rhizosphere microbial communities from Kellogg Biological Station, Michigan, USA - KBS S1-3 metaG	Ga0070665	Gp0112762	Gs0090294			42.3948	-85.3738	NA								pfam04865,pfam04984,pfam05954,pfam06890,pfam07157,pfam07409,pfam10076,pfam10109,pfam10618	NA	rhizosphere
3300005548_____Ga0070665_100004508	3300005548	Ga0070665_100004508	3300005548 assembled Ga0070665_100004508	vc_4598	Host-associated	Plants	Rhizosphere	Soil	Host-associated(plants)	Corn, switchgrass and miscanthus rhizosphere microbial communities from Kellogg Biological Station, Michigan, USA	Switchgrass rhizosphere microbial communities from Kellogg Biological Station, Michigan, USA - KBS S1-3 metaG	Ga0070665	Gp0112762	Gs0090294			42.3948	-85.3738	NA								pfam01075,pfam04883,pfam05050,pfam05521,pfam06199,pfam11367,pfam11836,pfam12708,pfam13578	NA	rhizosphere
3300005548_____Ga0070665_100004510	3300005548	Ga0070665_100004510	3300005548 assembled Ga0070665_100004510	sg_119205	Host-associated	Plants	Rhizosphere	Soil	Host-associated(plants)	Corn, switchgrass and miscanthus rhizosphere microbial communities from Kellogg Biological Station, Michigan, USA	Switchgrass rhizosphere microbial communities from Kellogg Biological Station, Michigan, USA - KBS S1-3 metaG	Ga0070665	Gp0112762	Gs0090294			42.3948	-85.3738	NA								pfam00182,pfam00959,pfam01507,pfam10263,pfam15607	NA	rhizosphere
3300005548_____Ga0070665_100005033	3300005548	Ga0070665_100005033	3300005548 assembled Ga0070665_100005033	sg_119206	Host-associated	Plants	Rhizosphere	Soil	Host-associated(plants)	Corn, switchgrass and miscanthus rhizosphere microbial communities from Kellogg Biological Station, Michigan, USA	Switchgrass rhizosphere microbial communities from Kellogg Biological Station, Michigan, USA - KBS S1-3 metaG	Ga0070665	Gp0112762	Gs0090294			42.3948	-85.3738	NA								pfam01471,pfam03009,pfam10686,pfam13481,pfam13662	NA	rhizosphere
3300005548_____Ga0070665_100005610	3300005548	Ga0070665_100005610	3300005548 assembled Ga0070665_100005610	sg_119207	Host-associated	Plants	Rhizosphere	Soil	Host-associated(plants)	Corn, switchgrass and miscanthus rhizosphere microbial communities from Kellogg Biological Station, Michigan, USA	Switchgrass rhizosphere microbial communities from Kellogg Biological Station, Michigan, USA - KBS S1-3 metaG	Ga0070665	Gp0112762	Gs0090294			42.3948	-85.3738	NA								pfam00004,pfam04717,pfam04965,pfam04984,pfam06841,pfam14065	NA	rhizosphere
3300005548_____Ga0070665_100006091	3300005548	Ga0070665_100006091	3300005548 assembled Ga0070665_100006091	sg_119208	Host-associated	Plants	Rhizosphere	Soil	Host-associated(plants)	Corn, switchgrass and miscanthus rhizosphere microbial communities from Kellogg Biological Station, Michigan, USA	Switchgrass rhizosphere microbial communities from Kellogg Biological Station, Michigan, USA - KBS S1-3 metaG	Ga0070665	Gp0112762	Gs0090294			42.3948	-85.3738	NA								pfam00959,pfam01757,pfam03411,pfam10263,pfam13884	NA	rhizosphere
3300005548_____Ga0070665_100006300	3300005548	Ga0070665_100006300	3300005548 assembled Ga0070665_100006300	sg_119209	Host-associated	Plants	Rhizosphere	Soil	Host-associated(plants)	Corn, switchgrass and miscanthus rhizosphere microbial communities from Kellogg Biological Station, Michigan, USA	Switchgrass rhizosphere microbial communities from Kellogg Biological Station, Michigan, USA - KBS S1-3 metaG	Ga0070665	Gp0112762	Gs0090294			42.3948	-85.3738	NA								pfam01844,pfam03354,pfam04586,pfam04860,pfam05065,pfam05119,pfam05135	NA	rhizosphere
3300005548_____Ga0070665_100006795	3300005548	Ga0070665_100006795	3300005548 assembled Ga0070665_100006795	sg_119210	Host-associated	Plants	Rhizosphere	Soil	Host-associated(plants)	Corn, switchgrass and miscanthus rhizosphere microbial communities from Kellogg Biological Station, Michigan, USA	Switchgrass rhizosphere microbial communities from Kellogg Biological Station, Michigan, USA - KBS S1-3 metaG	Ga0070665	Gp0112762	Gs0090294			42.3948	-85.3738	NA								pfam01520,pfam07437	NA	rhizosphere
3300005548_____Ga0070665_100008162	3300005548	Ga0070665_100008162	3300005548 assembled Ga0070665_100008162	sg_119211	Host-associated	Plants	Rhizosphere	Soil	Host-associated(plants)	Corn, switchgrass and miscanthus rhizosphere microbial communities from Kellogg Biological Station, Michigan, USA	Switchgrass rhizosphere microbial communities from Kellogg Biological Station, Michigan, USA - KBS S1-3 metaG	Ga0070665	Gp0112762	Gs0090294			42.3948	-85.3738	NA								pfam03237,pfam04984,pfam11649	NA	rhizosphere
3300005548_____Ga0070665_100008649	3300005548	Ga0070665_100008649	3300005548 assembled Ga0070665_100008649	vc_41036	Host-associated	Plants	Rhizosphere	Soil	Host-associated(plants)	Corn, switchgrass and miscanthus rhizosphere microbial communities from Kellogg Biological Station, Michigan, USA	Switchgrass rhizosphere microbial communities from Kellogg Biological Station, Michigan, USA - KBS S1-3 metaG	Ga0070665	Gp0112762	Gs0090294			42.3948	-85.3738	NA								pfam01075,pfam05135,pfam05521,pfam11367,pfam11836,pfam12847,pfam13578	NA	rhizosphere
3300005548_____Ga0070665_100009936	3300005548	Ga0070665_100009936	3300005548 assembled Ga0070665_100009936	sg_119212	Host-associated	Plants	Rhizosphere	Soil	Host-associated(plants)	Corn, switchgrass and miscanthus rhizosphere microbial communities from Kellogg Biological Station, Michigan, USA	Switchgrass rhizosphere microbial communities from Kellogg Biological Station, Michigan, USA - KBS S1-3 metaG	Ga0070665	Gp0112762	Gs0090294			42.3948	-85.3738	NA								pfam04586,pfam04860,pfam05065,pfam13414,pfam13578	NA	rhizosphere
3300005548_____Ga0070665_100009947	3300005548	Ga0070665_100009947	3300005548 assembled Ga0070665_100009947	sg_119213	Host-associated	Plants	Rhizosphere	Soil	Host-associated(plants)	Corn, switchgrass and miscanthus rhizosphere microbial communities from Kellogg Biological Station, Michigan, USA	Switchgrass rhizosphere microbial communities from Kellogg Biological Station, Michigan, USA - KBS S1-3 metaG	Ga0070665	Gp0112762	Gs0090294			42.3948	-85.3738	NA								pfam01464,pfam04865,pfam04984,pfam05954,pfam06890,pfam07157,pfam07409,pfam10076,pfam10109,pfam10618	NA	rhizosphere
3300005548_____Ga0070665_100010642	3300005548	Ga0070665_100010642	3300005548 assembled Ga0070665_100010642	sg_119214	Host-associated	Plants	Rhizosphere	Soil	Host-associated(plants)	Corn, switchgrass and miscanthus rhizosphere microbial communities from Kellogg Biological Station, Michigan, USA	Switchgrass rhizosphere microbial communities from Kellogg Biological Station, Michigan, USA - KBS S1-3 metaG	Ga0070665	Gp0112762	Gs0090294			42.3948	-85.3738	NA								pfam03354,pfam04586,pfam04860,pfam05065,pfam05521,pfam11367,pfam13560	NA	rhizosphere
3300005548_____Ga0070665_100011338	3300005548	Ga0070665_100011338	3300005548 assembled Ga0070665_100011338	sg_119215	Host-associated	Plants	Rhizosphere	Soil	Host-associated(plants)	Corn, switchgrass and miscanthus rhizosphere microbial communities from Kellogg Biological Station, Michigan, USA	Switchgrass rhizosphere microbial communities from Kellogg Biological Station, Michigan, USA - KBS S1-3 metaG	Ga0070665	Gp0112762	Gs0090294			42.3948	-85.3738	NA								pfam10145,pfam13554	NA	rhizosphere
3300005548_____Ga0070665_100011583	3300005548	Ga0070665_100011583	3300005548 assembled Ga0070665_100011583	sg_119216	Host-associated	Plants	Rhizosphere	Soil	Host-associated(plants)	Corn, switchgrass and miscanthus rhizosphere microbial communities from Kellogg Biological Station, Michigan, USA	Switchgrass rhizosphere microbial communities from Kellogg Biological Station, Michigan, USA - KBS S1-3 metaG	Ga0070665	Gp0112762	Gs0090294			42.3948	-85.3738	NA								pfam00271,pfam00959,pfam01467,pfam04851,pfam06841,pfam11056,pfam13876	NA	rhizosphere
3300005548_____Ga0070665_100011770	3300005548	Ga0070665_100011770	3300005548 assembled Ga0070665_100011770	vc_27573	Host-associated	Plants	Rhizosphere	Soil	Host-associated(plants)	Corn, switchgrass and miscanthus rhizosphere microbial communities from Kellogg Biological Station, Michigan, USA	Switchgrass rhizosphere microbial communities from Kellogg Biological Station, Michigan, USA - KBS S1-3 metaG	Ga0070665	Gp0112762	Gs0090294			42.3948	-85.3738	NA								pfam01343,pfam02831,pfam02924,pfam03864,pfam05136,pfam05876	NA	rhizosphere
3300005548_____Ga0070665_100012462	3300005548	Ga0070665_100012462	3300005548 assembled Ga0070665_100012462	sg_119217	Host-associated	Plants	Rhizosphere	Soil	Host-associated(plants)	Corn, switchgrass and miscanthus rhizosphere microbial communities from Kellogg Biological Station, Michigan, USA	Switchgrass rhizosphere microbial communities from Kellogg Biological Station, Michigan, USA - KBS S1-3 metaG	Ga0070665	Gp0112762	Gs0090294			42.3948	-85.3738	NA								pfam00847,pfam01973,pfam13392,pfam13578	NA	rhizosphere
3300005548_____Ga0070665_100013346	3300005548	Ga0070665_100013346	3300005548 assembled Ga0070665_100013346	vc_72198	Host-associated	Plants	Rhizosphere	Soil	Host-associated(plants)	Corn, switchgrass and miscanthus rhizosphere microbial communities from Kellogg Biological Station, Michigan, USA	Switchgrass rhizosphere microbial communities from Kellogg Biological Station, Michigan, USA - KBS S1-3 metaG	Ga0070665	Gp0112762	Gs0090294			42.3948	-85.3738	NA								pfam03354,pfam04586,pfam04860,pfam05065	NA	rhizosphere
3300005548_____Ga0070665_100013508	3300005548	Ga0070665_100013508	3300005548 assembled Ga0070665_100013508	sg_119218	Host-associated	Plants	Rhizosphere	Soil	Host-associated(plants)	Corn, switchgrass and miscanthus rhizosphere microbial communities from Kellogg Biological Station, Michigan, USA	Switchgrass rhizosphere microbial communities from Kellogg Biological Station, Michigan, USA - KBS S1-3 metaG	Ga0070665	Gp0112762	Gs0090294			42.3948	-85.3738	NA								pfam06714,pfam06841,pfam08722,pfam11246	NA	rhizosphere
3300005548_____Ga0070665_100019102	3300005548	Ga0070665_100019102	3300005548 assembled Ga0070665_100019102	sg_119219	Host-associated	Plants	Rhizosphere	Soil	Host-associated(plants)	Corn, switchgrass and miscanthus rhizosphere microbial communities from Kellogg Biological Station, Michigan, USA	Switchgrass rhizosphere microbial communities from Kellogg Biological Station, Michigan, USA - KBS S1-3 metaG	Ga0070665	Gp0112762	Gs0090294			42.3948	-85.3738	NA								pfam01227,pfam01242,pfam03354,pfam05119,pfam13394	NA	rhizosphere
3300005548_____Ga0070665_100023223	3300005548	Ga0070665_100023223	3300005548 assembled Ga0070665_100023223	sg_119220	Host-associated	Plants	Rhizosphere	Soil	Host-associated(plants)	Corn, switchgrass and miscanthus rhizosphere microbial communities from Kellogg Biological Station, Michigan, USA	Switchgrass rhizosphere microbial communities from Kellogg Biological Station, Michigan, USA - KBS S1-3 metaG	Ga0070665	Gp0112762	Gs0090294			42.3948	-85.3738	NA								pfam09723	NA	rhizosphere
3300005548_____Ga0070665_100025923	3300005548	Ga0070665_100025923	3300005548 assembled Ga0070665_100025923	vc_265	Host-associated	Plants	Rhizosphere	Soil	Host-associated(plants)	Corn, switchgrass and miscanthus rhizosphere microbial communities from Kellogg Biological Station, Michigan, USA	Switchgrass rhizosphere microbial communities from Kellogg Biological Station, Michigan, USA - KBS S1-3 metaG	Ga0070665	Gp0112762	Gs0090294			42.3948	-85.3738	NA								pfam05257	NA	rhizosphere
3300005548_____Ga0070665_100027635	3300005548	Ga0070665_100027635	3300005548 assembled Ga0070665_100027635	sg_119221	Host-associated	Plants	Rhizosphere	Soil	Host-associated(plants)	Corn, switchgrass and miscanthus rhizosphere microbial communities from Kellogg Biological Station, Michigan, USA	Switchgrass rhizosphere microbial communities from Kellogg Biological Station, Michigan, USA - KBS S1-3 metaG	Ga0070665	Gp0112762	Gs0090294			42.3948	-85.3738	NA								pfam04586,pfam05065,pfam12708	NA	rhizosphere
3300005548_____Ga0070665_100033793	3300005548	Ga0070665_100033793	3300005548 assembled Ga0070665_100033793	sg_119222	Host-associated	Plants	Rhizosphere	Soil	Host-associated(plants)	Corn, switchgrass and miscanthus rhizosphere microbial communities from Kellogg Biological Station, Michigan, USA	Switchgrass rhizosphere microbial communities from Kellogg Biological Station, Michigan, USA - KBS S1-3 metaG	Ga0070665	Gp0112762	Gs0090294			42.3948	-85.3738	NA								pfam04586,pfam05065,pfam05135,pfam05521,pfam06199,pfam11367,pfam11836	NA	rhizosphere
3300005548_____Ga0070665_100035289	3300005548	Ga0070665_100035289	3300005548 assembled Ga0070665_100035289	sg_119223	Host-associated	Plants	Rhizosphere	Soil	Host-associated(plants)	Corn, switchgrass and miscanthus rhizosphere microbial communities from Kellogg Biological Station, Michigan, USA	Switchgrass rhizosphere microbial communities from Kellogg Biological Station, Michigan, USA - KBS S1-3 metaG	Ga0070665	Gp0112762	Gs0090294			42.3948	-85.3738	NA								pfam03237	NA	rhizosphere
3300005549_____Ga0070704_100000003	3300005549	Ga0070704_100000003	3300005549 assembled Ga0070704_100000003	vc_41266	Environmental	Terrestrial	Soil	Loam	Terrestrial(soil)	Corn, switchgrass and miscanthus rhizosphere microbial communities from Kellogg Biological Station, Michigan, USA	Corn, switchgrass and miscanthus rhizosphere microbial communities from Kellogg Biological Station, Michigan, USA - KBS K5-25-2 metaG	Ga0070704	Gp0112801	Gs0090294			42.3948	-85.3738	0.1								pfam00176,pfam00226,pfam00534,pfam00589,pfam00712,pfam00772,pfam00782,pfam01047,pfam01385,pfam01391,pfam01464,pfam01471,pfam01841,pfam01981,pfam02055,pfam02086,pfam02511,pfam02557,pfam02899,pfam03796,pfam05050,pfam06559,pfam07282,pfam07799,pfam10979,pfam11195,pfam12961,pfam13385,pfam13472,pfam13489,pfam13521	NA	rhizosphere
3300005549_____Ga0070704_100000006	3300005549	Ga0070704_100000006	3300005549 assembled Ga0070704_100000006	vc_41161	Environmental	Terrestrial	Soil	Loam	Terrestrial(soil)	Corn, switchgrass and miscanthus rhizosphere microbial communities from Kellogg Biological Station, Michigan, USA	Corn, switchgrass and miscanthus rhizosphere microbial communities from Kellogg Biological Station, Michigan, USA - KBS K5-25-2 metaG	Ga0070704	Gp0112801	Gs0090294			42.3948	-85.3738	0.150327								pfam00188,pfam00226,pfam00476,pfam00535,pfam00589,pfam00929,pfam01503,pfam01510,pfam01551,pfam02272,pfam02511,pfam02899,pfam05869,pfam07719,pfam07799,pfam08241,pfam10544,pfam11753,pfam12705,pfam12961,pfam13489,pfam13641	NA	rhizosphere
3300005549_____Ga0070704_100000007	3300005549	Ga0070704_100000007	3300005549 assembled Ga0070704_100000007	sg_250929	Environmental	Terrestrial	Soil	Loam	Terrestrial(soil)	Corn, switchgrass and miscanthus rhizosphere microbial communities from Kellogg Biological Station, Michigan, USA	Corn, switchgrass and miscanthus rhizosphere microbial communities from Kellogg Biological Station, Michigan, USA - KBS K5-25-2 metaG	Ga0070704	Gp0112801	Gs0090294			42.3948	-85.3738	0.136364								pfam00239,pfam00772,pfam01381,pfam01471,pfam01510,pfam02195,pfam02272,pfam02767,pfam03237,pfam03796,pfam04266,pfam04865,pfam05866,pfam06067,pfam07508,pfam09588,pfam10145,pfam13408,pfam13476,pfam14359	NA	rhizosphere
3300005549_____Ga0070704_100000010	3300005549	Ga0070704_100000010	3300005549 assembled Ga0070704_100000010	sg_250930	Environmental	Terrestrial	Soil	Loam	Terrestrial(soil)	Corn, switchgrass and miscanthus rhizosphere microbial communities from Kellogg Biological Station, Michigan, USA	Corn, switchgrass and miscanthus rhizosphere microbial communities from Kellogg Biological Station, Michigan, USA - KBS K5-25-2 metaG	Ga0070704	Gp0112801	Gs0090294			42.3948	-85.3738	0.211864								pfam00041,pfam00436,pfam00535,pfam00580,pfam00877,pfam01531,pfam01555,pfam01755,pfam03174,pfam03237,pfam04233,pfam04454,pfam05050,pfam05497,pfam06381,pfam07505,pfam08875,pfam09979,pfam10111,pfam10145,pfam10686,pfam10979,pfam13361,pfam13385,pfam13476,pfam13538,pfam13550,pfam13578	NA	rhizosphere
3300005549_____Ga0070704_100000011	3300005549	Ga0070704_100000011	3300005549 assembled Ga0070704_100000011	vc_41352	Environmental	Terrestrial	Soil	Loam	Terrestrial(soil)	Corn, switchgrass and miscanthus rhizosphere microbial communities from Kellogg Biological Station, Michigan, USA	Corn, switchgrass and miscanthus rhizosphere microbial communities from Kellogg Biological Station, Michigan, USA - KBS K5-25-2 metaG	Ga0070704	Gp0112801	Gs0090294			42.3948	-85.3738	0.12963								pfam00145,pfam00313,pfam00535,pfam00583,pfam00589,pfam01041,pfam01841,pfam10263,pfam12804,pfam13489,pfam13578,pfam13692,pfam14090	NA	rhizosphere
3300005549_____Ga0070704_100000012	3300005549	Ga0070704_100000012	3300005549 assembled Ga0070704_100000012	vc_72207	Environmental	Terrestrial	Soil	Loam	Terrestrial(soil)	Corn, switchgrass and miscanthus rhizosphere microbial communities from Kellogg Biological Station, Michigan, USA	Corn, switchgrass and miscanthus rhizosphere microbial communities from Kellogg Biological Station, Michigan, USA - KBS K5-25-2 metaG	Ga0070704	Gp0112801	Gs0090294			42.3948	-85.3738	0.151515								pfam00166,pfam00476,pfam00535,pfam00929,pfam00959,pfam00961,pfam01266,pfam01612,pfam02511,pfam02810,pfam02945,pfam09723,pfam11351,pfam12705,pfam13392,pfam13481,pfam13482,pfam13641,pfam13692	NA	rhizosphere
3300005549_____Ga0070704_100000013	3300005549	Ga0070704_100000013	3300005549 assembled Ga0070704_100000013	sg_250931	Environmental	Terrestrial	Soil	Loam	Terrestrial(soil)	Corn, switchgrass and miscanthus rhizosphere microbial communities from Kellogg Biological Station, Michigan, USA	Corn, switchgrass and miscanthus rhizosphere microbial communities from Kellogg Biological Station, Michigan, USA - KBS K5-25-2 metaG	Ga0070704	Gp0112801	Gs0090294			42.3948	-85.3738	0.108696								pfam00145,pfam01541,pfam03167,pfam08960,pfam09152,pfam12705,pfam13392,pfam13481,pfam13783,pfam14527,pfam14528	NA	rhizosphere
3300005549_____Ga0070704_100000014	3300005549	Ga0070704_100000014	3300005549 assembled Ga0070704_100000014	sg_250932	Environmental	Terrestrial	Soil	Loam	Terrestrial(soil)	Corn, switchgrass and miscanthus rhizosphere microbial communities from Kellogg Biological Station, Michigan, USA	Corn, switchgrass and miscanthus rhizosphere microbial communities from Kellogg Biological Station, Michigan, USA - KBS K5-25-2 metaG	Ga0070704	Gp0112801	Gs0090294			42.3948	-85.3738	0.115385								pfam00293,pfam00472,pfam00534,pfam00535,pfam00583,pfam01370,pfam01661,pfam02195,pfam02643,pfam03031,pfam05016,pfam13489,pfam13524,pfam13578,pfam13704	NA	rhizosphere
3300005549_____Ga0070704_100000024	3300005549	Ga0070704_100000024	3300005549 assembled Ga0070704_100000024	sg_250933	Environmental	Terrestrial	Soil	Loam	Terrestrial(soil)	Corn, switchgrass and miscanthus rhizosphere microbial communities from Kellogg Biological Station, Michigan, USA	Corn, switchgrass and miscanthus rhizosphere microbial communities from Kellogg Biological Station, Michigan, USA - KBS K5-25-2 metaG	Ga0070704	Gp0112801	Gs0090294			42.3948	-85.3738	0.156627								pfam00293,pfam01501,pfam05766,pfam05869,pfam06013,pfam07411,pfam08421,pfam08484,pfam09643,pfam11860,pfam13489	NA	rhizosphere
3300005549_____Ga0070704_100000030	3300005549	Ga0070704_100000030	3300005549 assembled Ga0070704_100000030	sg_250934	Environmental	Terrestrial	Soil	Loam	Terrestrial(soil)	Corn, switchgrass and miscanthus rhizosphere microbial communities from Kellogg Biological Station, Michigan, USA	Corn, switchgrass and miscanthus rhizosphere microbial communities from Kellogg Biological Station, Michigan, USA - KBS K5-25-2 metaG	Ga0070704	Gp0112801	Gs0090294			42.3948	-85.3738	0.153846								pfam01541,pfam03237,pfam05866,pfam06067,pfam07505,pfam12850,pfam12851	NA	rhizosphere
3300005549_____Ga0070704_100000032	3300005549	Ga0070704_100000032	3300005549 assembled Ga0070704_100000032	sg_250935	Environmental	Terrestrial	Soil	Loam	Terrestrial(soil)	Corn, switchgrass and miscanthus rhizosphere microbial communities from Kellogg Biological Station, Michigan, USA	Corn, switchgrass and miscanthus rhizosphere microbial communities from Kellogg Biological Station, Michigan, USA - KBS K5-25-2 metaG	Ga0070704	Gp0112801	Gs0090294			42.3948	-85.3738	0.253731								pfam00176,pfam01418,pfam01612,pfam03167,pfam03237,pfam12236	NA	rhizosphere
3300005549_____Ga0070704_100000033	3300005549	Ga0070704_100000033	3300005549 assembled Ga0070704_100000033	sg_250936	Environmental	Terrestrial	Soil	Loam	Terrestrial(soil)	Corn, switchgrass and miscanthus rhizosphere microbial communities from Kellogg Biological Station, Michigan, USA	Corn, switchgrass and miscanthus rhizosphere microbial communities from Kellogg Biological Station, Michigan, USA - KBS K5-25-2 metaG	Ga0070704	Gp0112801	Gs0090294			42.3948	-85.3738	0.258621								pfam00226,pfam00583,pfam00589,pfam00990,pfam01391,pfam01844,pfam02839,pfam03592,pfam05866,pfam12236,pfam12705,pfam12728,pfam13229,pfam13560,pfam13619	NA	rhizosphere
3300005549_____Ga0070704_100000037	3300005549	Ga0070704_100000037	3300005549 assembled Ga0070704_100000037	sg_250937	Environmental	Terrestrial	Soil	Loam	Terrestrial(soil)	Corn, switchgrass and miscanthus rhizosphere microbial communities from Kellogg Biological Station, Michigan, USA	Corn, switchgrass and miscanthus rhizosphere microbial communities from Kellogg Biological Station, Michigan, USA - KBS K5-25-2 metaG	Ga0070704	Gp0112801	Gs0090294			42.3948	-85.3738	0.216216								pfam00271,pfam00959,pfam01381,pfam01555,pfam04851,pfam05272,pfam08774,pfam11134,pfam11651,pfam12705,pfam12760,pfam12762	NA	rhizosphere
3300005549_____Ga0070704_100000039	3300005549	Ga0070704_100000039	3300005549 assembled Ga0070704_100000039	vc_41032	Environmental	Terrestrial	Soil	Loam	Terrestrial(soil)	Corn, switchgrass and miscanthus rhizosphere microbial communities from Kellogg Biological Station, Michigan, USA	Corn, switchgrass and miscanthus rhizosphere microbial communities from Kellogg Biological Station, Michigan, USA - KBS K5-25-2 metaG	Ga0070704	Gp0112801	Gs0090294			42.3948	-85.3738	0.1375								pfam05050,pfam05838,pfam05869,pfam08421,pfam08484,pfam09374,pfam12236,pfam12705,pfam13489,pfam13692	NA	rhizosphere
3300005549_____Ga0070704_100000042	3300005549	Ga0070704_100000042	3300005549 assembled Ga0070704_100000042	vc_72054	Environmental	Terrestrial	Soil	Loam	Terrestrial(soil)	Corn, switchgrass and miscanthus rhizosphere microbial communities from Kellogg Biological Station, Michigan, USA	Corn, switchgrass and miscanthus rhizosphere microbial communities from Kellogg Biological Station, Michigan, USA - KBS K5-25-2 metaG	Ga0070704	Gp0112801	Gs0090294			42.3948	-85.3738	0.160494								pfam01381,pfam01507,pfam03237,pfam05475,pfam06356,pfam11651,pfam13385,pfam14090	NA	rhizosphere
3300005549_____Ga0070704_100000052	3300005549	Ga0070704_100000052	3300005549 assembled Ga0070704_100000052	sg_250938	Environmental	Terrestrial	Soil	Loam	Terrestrial(soil)	Corn, switchgrass and miscanthus rhizosphere microbial communities from Kellogg Biological Station, Michigan, USA	Corn, switchgrass and miscanthus rhizosphere microbial communities from Kellogg Biological Station, Michigan, USA - KBS K5-25-2 metaG	Ga0070704	Gp0112801	Gs0090294			42.3948	-85.3738	0.0617284								pfam00085,pfam00226,pfam00271,pfam00313,pfam00483,pfam00535,pfam00908,pfam01370,pfam01935,pfam02511,pfam04851,pfam12694,pfam13560,pfam13650	NA	rhizosphere
3300005549_____Ga0070704_100000054	3300005549	Ga0070704_100000054	3300005549 assembled Ga0070704_100000054	vc_2977	Environmental	Terrestrial	Soil	Loam	Terrestrial(soil)	Corn, switchgrass and miscanthus rhizosphere microbial communities from Kellogg Biological Station, Michigan, USA	Corn, switchgrass and miscanthus rhizosphere microbial communities from Kellogg Biological Station, Michigan, USA - KBS K5-25-2 metaG	Ga0070704	Gp0112801	Gs0090294			42.3948	-85.3738	0.114754								pfam00476,pfam00580,pfam01555,pfam01612,pfam02195,pfam03167,pfam07589,pfam12705,pfam13361,pfam13392,pfam13443,pfam13479	NA	rhizosphere
3300005549_____Ga0070704_100000058	3300005549	Ga0070704_100000058	3300005549 assembled Ga0070704_100000058	sg_250939	Environmental	Terrestrial	Soil	Loam	Terrestrial(soil)	Corn, switchgrass and miscanthus rhizosphere microbial communities from Kellogg Biological Station, Michigan, USA	Corn, switchgrass and miscanthus rhizosphere microbial communities from Kellogg Biological Station, Michigan, USA - KBS K5-25-2 metaG	Ga0070704	Gp0112801	Gs0090294			42.3948	-85.3738	0.155172								pfam00196,pfam00535,pfam00583,pfam01551,pfam01844,pfam03354,pfam04860,pfam05065,pfam05869,pfam08279,pfam13392,pfam13506	NA	rhizosphere
3300005549_____Ga0070704_100000071	3300005549	Ga0070704_100000071	3300005549 assembled Ga0070704_100000071	vc_3381	Environmental	Terrestrial	Soil	Loam	Terrestrial(soil)	Corn, switchgrass and miscanthus rhizosphere microbial communities from Kellogg Biological Station, Michigan, USA	Corn, switchgrass and miscanthus rhizosphere microbial communities from Kellogg Biological Station, Michigan, USA - KBS K5-25-2 metaG	Ga0070704	Gp0112801	Gs0090294			42.3948	-85.3738	0.0843373								pfam00583,pfam01503,pfam04542,pfam05016,pfam07799,pfam08281,pfam10518	NA	rhizosphere
3300005549_____Ga0070704_100000073	3300005549	Ga0070704_100000073	3300005549 assembled Ga0070704_100000073	sg_250940	Environmental	Terrestrial	Soil	Loam	Terrestrial(soil)	Corn, switchgrass and miscanthus rhizosphere microbial communities from Kellogg Biological Station, Michigan, USA	Corn, switchgrass and miscanthus rhizosphere microbial communities from Kellogg Biological Station, Michigan, USA - KBS K5-25-2 metaG	Ga0070704	Gp0112801	Gs0090294			42.3948	-85.3738	0.214286								pfam00589,pfam03237,pfam04586,pfam04860,pfam05065,pfam05345,pfam05869,pfam09926	NA	rhizosphere
3300005549_____Ga0070704_100000078	3300005549	Ga0070704_100000078	3300005549 assembled Ga0070704_100000078	vc_3381	Environmental	Terrestrial	Soil	Loam	Terrestrial(soil)	Corn, switchgrass and miscanthus rhizosphere microbial communities from Kellogg Biological Station, Michigan, USA	Corn, switchgrass and miscanthus rhizosphere microbial communities from Kellogg Biological Station, Michigan, USA - KBS K5-25-2 metaG	Ga0070704	Gp0112801	Gs0090294			42.3948	-85.3738	NA								pfam00293,pfam00534,pfam00535,pfam01370,pfam02643,pfam03031,pfam13489,pfam13524,pfam13578,pfam13641,pfam13704	NA	rhizosphere
3300005549_____Ga0070704_100000080	3300005549	Ga0070704_100000080	3300005549 assembled Ga0070704_100000080	sg_250941	Environmental	Terrestrial	Soil	Loam	Terrestrial(soil)	Corn, switchgrass and miscanthus rhizosphere microbial communities from Kellogg Biological Station, Michigan, USA	Corn, switchgrass and miscanthus rhizosphere microbial communities from Kellogg Biological Station, Michigan, USA - KBS K5-25-2 metaG	Ga0070704	Gp0112801	Gs0090294			42.3948	-85.3738	0.243243								pfam00884,pfam01041,pfam02348,pfam02719,pfam03237,pfam10686,pfam13518	NA	rhizosphere
3300005549_____Ga0070704_100000087	3300005549	Ga0070704_100000087	3300005549 assembled Ga0070704_100000087	vc_5275	Environmental	Terrestrial	Soil	Loam	Terrestrial(soil)	Corn, switchgrass and miscanthus rhizosphere microbial communities from Kellogg Biological Station, Michigan, USA	Corn, switchgrass and miscanthus rhizosphere microbial communities from Kellogg Biological Station, Michigan, USA - KBS K5-25-2 metaG	Ga0070704	Gp0112801	Gs0090294			42.3948	-85.3738	0.40625								pfam01844,pfam05050,pfam05345,pfam13392,pfam13578	NA	rhizosphere
3300005549_____Ga0070704_100000094	3300005549	Ga0070704_100000094	3300005549 assembled Ga0070704_100000094	sg_250942	Environmental	Terrestrial	Soil	Loam	Terrestrial(soil)	Corn, switchgrass and miscanthus rhizosphere microbial communities from Kellogg Biological Station, Michigan, USA	Corn, switchgrass and miscanthus rhizosphere microbial communities from Kellogg Biological Station, Michigan, USA - KBS K5-25-2 metaG	Ga0070704	Gp0112801	Gs0090294			42.3948	-85.3738	0.191489								pfam05065,pfam05133,pfam13519	NA	rhizosphere
3300005549_____Ga0070704_100000111	3300005549	Ga0070704_100000111	3300005549 assembled Ga0070704_100000111	sg_250943	Environmental	Terrestrial	Soil	Loam	Terrestrial(soil)	Corn, switchgrass and miscanthus rhizosphere microbial communities from Kellogg Biological Station, Michigan, USA	Corn, switchgrass and miscanthus rhizosphere microbial communities from Kellogg Biological Station, Michigan, USA - KBS K5-25-2 metaG	Ga0070704	Gp0112801	Gs0090294			42.3948	-85.3738	0.0909091								pfam00085,pfam00487,pfam01583,pfam01844,pfam13451	NA	rhizosphere
3300005549_____Ga0070704_100000117	3300005549	Ga0070704_100000117	3300005549 assembled Ga0070704_100000117	sg_250944	Environmental	Terrestrial	Soil	Loam	Terrestrial(soil)	Corn, switchgrass and miscanthus rhizosphere microbial communities from Kellogg Biological Station, Michigan, USA	Corn, switchgrass and miscanthus rhizosphere microbial communities from Kellogg Biological Station, Michigan, USA - KBS K5-25-2 metaG	Ga0070704	Gp0112801	Gs0090294			42.3948	-85.3738	0.126984								pfam00847,pfam01844,pfam12705,pfam12708,pfam13392,pfam13599	NA	rhizosphere
3300005549_____Ga0070704_100000133	3300005549	Ga0070704_100000133	3300005549 assembled Ga0070704_100000133	sg_250945	Environmental	Terrestrial	Soil	Loam	Terrestrial(soil)	Corn, switchgrass and miscanthus rhizosphere microbial communities from Kellogg Biological Station, Michigan, USA	Corn, switchgrass and miscanthus rhizosphere microbial communities from Kellogg Biological Station, Michigan, USA - KBS K5-25-2 metaG	Ga0070704	Gp0112801	Gs0090294			42.3948	-85.3738	0.294118								pfam00132,pfam00589,pfam03906,pfam06067	NA	rhizosphere
3300005549_____Ga0070704_100000143	3300005549	Ga0070704_100000143	3300005549 assembled Ga0070704_100000143	sg_250946	Environmental	Terrestrial	Soil	Loam	Terrestrial(soil)	Corn, switchgrass and miscanthus rhizosphere microbial communities from Kellogg Biological Station, Michigan, USA	Corn, switchgrass and miscanthus rhizosphere microbial communities from Kellogg Biological Station, Michigan, USA - KBS K5-25-2 metaG	Ga0070704	Gp0112801	Gs0090294			42.3948	-85.3738	0.184211								pfam00145,pfam00166,pfam01467,pfam02348,pfam03102,pfam03237,pfam03269,pfam07883,pfam12728,pfam13489	NA	rhizosphere
3300005549_____Ga0070704_100000150	3300005549	Ga0070704_100000150	3300005549 assembled Ga0070704_100000150	sg_250947	Environmental	Terrestrial	Soil	Loam	Terrestrial(soil)	Corn, switchgrass and miscanthus rhizosphere microbial communities from Kellogg Biological Station, Michigan, USA	Corn, switchgrass and miscanthus rhizosphere microbial communities from Kellogg Biological Station, Michigan, USA - KBS K5-25-2 metaG	Ga0070704	Gp0112801	Gs0090294			42.3948	-85.3738	0.25								pfam00534,pfam05345,pfam07505,pfam13385	NA	rhizosphere
3300005549_____Ga0070704_100000161	3300005549	Ga0070704_100000161	3300005549 assembled Ga0070704_100000161	sg_250948	Environmental	Terrestrial	Soil	Loam	Terrestrial(soil)	Corn, switchgrass and miscanthus rhizosphere microbial communities from Kellogg Biological Station, Michigan, USA	Corn, switchgrass and miscanthus rhizosphere microbial communities from Kellogg Biological Station, Michigan, USA - KBS K5-25-2 metaG	Ga0070704	Gp0112801	Gs0090294			42.3948	-85.3738	0.319149								pfam03837,pfam04466,pfam05565,pfam07750,pfam10073,pfam13560	NA	rhizosphere
3300005549_____Ga0070704_100000432	3300005549	Ga0070704_100000432	3300005549 assembled Ga0070704_100000432	sg_250953	Environmental	Terrestrial	Soil	Loam	Terrestrial(soil)	Corn, switchgrass and miscanthus rhizosphere microbial communities from Kellogg Biological Station, Michigan, USA	Corn, switchgrass and miscanthus rhizosphere microbial communities from Kellogg Biological Station, Michigan, USA - KBS K5-25-2 metaG	Ga0070704	Gp0112801	Gs0090294			42.3948	-85.3738	0.157895								pfam07728,pfam10979,pfam12083,pfam12957,pfam13519	NA	rhizosphere
3300005549_____Ga0070704_100000479	3300005549	Ga0070704_100000479	3300005549 assembled Ga0070704_100000479	sg_250954	Environmental	Terrestrial	Soil	Loam	Terrestrial(soil)	Corn, switchgrass and miscanthus rhizosphere microbial communities from Kellogg Biological Station, Michigan, USA	Corn, switchgrass and miscanthus rhizosphere microbial communities from Kellogg Biological Station, Michigan, USA - KBS K5-25-2 metaG	Ga0070704	Gp0112801	Gs0090294			42.3948	-85.3738	0.458333								pfam03354,pfam04542,pfam04586,pfam04860,pfam05065,pfam05521,pfam10145	NA	rhizosphere
3300005549_____Ga0070704_100000482	3300005549	Ga0070704_100000482	3300005549 assembled Ga0070704_100000482	vc_3381	Environmental	Terrestrial	Soil	Loam	Terrestrial(soil)	Corn, switchgrass and miscanthus rhizosphere microbial communities from Kellogg Biological Station, Michigan, USA	Corn, switchgrass and miscanthus rhizosphere microbial communities from Kellogg Biological Station, Michigan, USA - KBS K5-25-2 metaG	Ga0070704	Gp0112801	Gs0090294			42.3948	-85.3738	0.241379								pfam00929,pfam03288,pfam04116,pfam04851,pfam06733,pfam08706,pfam13307,pfam13392,pfam13479	NA	rhizosphere
3300005549_____Ga0070704_100000499	3300005549	Ga0070704_100000499	3300005549 assembled Ga0070704_100000499	sg_250955	Environmental	Terrestrial	Soil	Loam	Terrestrial(soil)	Corn, switchgrass and miscanthus rhizosphere microbial communities from Kellogg Biological Station, Michigan, USA	Corn, switchgrass and miscanthus rhizosphere microbial communities from Kellogg Biological Station, Michigan, USA - KBS K5-25-2 metaG	Ga0070704	Gp0112801	Gs0090294			42.3948	-85.3738	0.333333								pfam01227,pfam01242,pfam05136,pfam05869,pfam05876,pfam06067,pfam06508,pfam10979,pfam13394	NA	rhizosphere
3300005549_____Ga0070704_100000511	3300005549	Ga0070704_100000511	3300005549 assembled Ga0070704_100000511	vc_4597	Environmental	Terrestrial	Soil	Loam	Terrestrial(soil)	Corn, switchgrass and miscanthus rhizosphere microbial communities from Kellogg Biological Station, Michigan, USA	Corn, switchgrass and miscanthus rhizosphere microbial communities from Kellogg Biological Station, Michigan, USA - KBS K5-25-2 metaG	Ga0070704	Gp0112801	Gs0090294			42.3948	-85.3738	0.290323								pfam01227,pfam01242,pfam04586,pfam05065,pfam05136,pfam05876,pfam06067,pfam06508,pfam10979,pfam13394	NA	rhizosphere
3300005549_____Ga0070704_100000519	3300005549	Ga0070704_100000519	3300005549 assembled Ga0070704_100000519	sg_250956	Environmental	Terrestrial	Soil	Loam	Terrestrial(soil)	Corn, switchgrass and miscanthus rhizosphere microbial communities from Kellogg Biological Station, Michigan, USA	Corn, switchgrass and miscanthus rhizosphere microbial communities from Kellogg Biological Station, Michigan, USA - KBS K5-25-2 metaG	Ga0070704	Gp0112801	Gs0090294			42.3948	-85.3738	0.162162								pfam01381,pfam01844,pfam05869,pfam06356,pfam12705,pfam13229,pfam13391	NA	rhizosphere
3300005549_____Ga0070704_100000554	3300005549	Ga0070704_100000554	3300005549 assembled Ga0070704_100000554	vc_5405	Environmental	Terrestrial	Soil	Loam	Terrestrial(soil)	Corn, switchgrass and miscanthus rhizosphere microbial communities from Kellogg Biological Station, Michigan, USA	Corn, switchgrass and miscanthus rhizosphere microbial communities from Kellogg Biological Station, Michigan, USA - KBS K5-25-2 metaG	Ga0070704	Gp0112801	Gs0090294			42.3948	-85.3738	0.3125								pfam02511,pfam03237,pfam03819,pfam14359	NA	rhizosphere
3300005549_____Ga0070704_100000603	3300005549	Ga0070704_100000603	3300005549 assembled Ga0070704_100000603	sg_250957	Environmental	Terrestrial	Soil	Loam	Terrestrial(soil)	Corn, switchgrass and miscanthus rhizosphere microbial communities from Kellogg Biological Station, Michigan, USA	Corn, switchgrass and miscanthus rhizosphere microbial communities from Kellogg Biological Station, Michigan, USA - KBS K5-25-2 metaG	Ga0070704	Gp0112801	Gs0090294			42.3948	-85.3738	0.205882								pfam01391,pfam02195,pfam04448,pfam05866,pfam12705	NA	rhizosphere
3300005549_____Ga0070704_100000655	3300005549	Ga0070704_100000655	3300005549 assembled Ga0070704_100000655	vc_11443	Environmental	Terrestrial	Soil	Loam	Terrestrial(soil)	Corn, switchgrass and miscanthus rhizosphere microbial communities from Kellogg Biological Station, Michigan, USA	Corn, switchgrass and miscanthus rhizosphere microbial communities from Kellogg Biological Station, Michigan, USA - KBS K5-25-2 metaG	Ga0070704	Gp0112801	Gs0090294			42.3948	-85.3738	0.135135								pfam01145,pfam02861,pfam04446,pfam05711,pfam09414,pfam09511,pfam10518,pfam13485,pfam14413	NA	rhizosphere
3300005549_____Ga0070704_100000681	3300005549	Ga0070704_100000681	3300005549 assembled Ga0070704_100000681	vc_3383	Environmental	Terrestrial	Soil	Loam	Terrestrial(soil)	Corn, switchgrass and miscanthus rhizosphere microbial communities from Kellogg Biological Station, Michigan, USA	Corn, switchgrass and miscanthus rhizosphere microbial communities from Kellogg Biological Station, Michigan, USA - KBS K5-25-2 metaG	Ga0070704	Gp0112801	Gs0090294			42.3948	-85.3738	0.47619								pfam10926	NA	rhizosphere
3300005549_____Ga0070704_100000753	3300005549	Ga0070704_100000753	3300005549 assembled Ga0070704_100000753	vc_7688	Environmental	Terrestrial	Soil	Loam	Terrestrial(soil)	Corn, switchgrass and miscanthus rhizosphere microbial communities from Kellogg Biological Station, Michigan, USA	Corn, switchgrass and miscanthus rhizosphere microbial communities from Kellogg Biological Station, Michigan, USA - KBS K5-25-2 metaG	Ga0070704	Gp0112801	Gs0090294			42.3948	-85.3738	0.272727								pfam06074,pfam07030,pfam10123	NA	rhizosphere
3300005549_____Ga0070704_100000756	3300005549	Ga0070704_100000756	3300005549 assembled Ga0070704_100000756	vc_8961	Environmental	Terrestrial	Soil	Loam	Terrestrial(soil)	Corn, switchgrass and miscanthus rhizosphere microbial communities from Kellogg Biological Station, Michigan, USA	Corn, switchgrass and miscanthus rhizosphere microbial communities from Kellogg Biological Station, Michigan, USA - KBS K5-25-2 metaG	Ga0070704	Gp0112801	Gs0090294			42.3948	-85.3738	0.162162								pfam01381,pfam03837,pfam08719,pfam09588,pfam09643,pfam12796	NA	rhizosphere
3300005549_____Ga0070704_100000867	3300005549	Ga0070704_100000867	3300005549 assembled Ga0070704_100000867	sg_250958	Environmental	Terrestrial	Soil	Loam	Terrestrial(soil)	Corn, switchgrass and miscanthus rhizosphere microbial communities from Kellogg Biological Station, Michigan, USA	Corn, switchgrass and miscanthus rhizosphere microbial communities from Kellogg Biological Station, Michigan, USA - KBS K5-25-2 metaG	Ga0070704	Gp0112801	Gs0090294			42.3948	-85.3738	0.208333								pfam00959,pfam03237,pfam13385	NA	rhizosphere
3300005549_____Ga0070704_100000888	3300005549	Ga0070704_100000888	3300005549 assembled Ga0070704_100000888	sg_250959	Environmental	Terrestrial	Soil	Loam	Terrestrial(soil)	Corn, switchgrass and miscanthus rhizosphere microbial communities from Kellogg Biological Station, Michigan, USA	Corn, switchgrass and miscanthus rhizosphere microbial communities from Kellogg Biological Station, Michigan, USA - KBS K5-25-2 metaG	Ga0070704	Gp0112801	Gs0090294			42.3948	-85.3738	0.478261								pfam00476,pfam00940,pfam02739,pfam02945,pfam03796,pfam12236,pfam13518,pfam13662,pfam14359,pfam14700	NA	rhizosphere
3300005549_____Ga0070704_100000898	3300005549	Ga0070704_100000898	3300005549 assembled Ga0070704_100000898	vc_72075	Environmental	Terrestrial	Soil	Loam	Terrestrial(soil)	Corn, switchgrass and miscanthus rhizosphere microbial communities from Kellogg Biological Station, Michigan, USA	Corn, switchgrass and miscanthus rhizosphere microbial communities from Kellogg Biological Station, Michigan, USA - KBS K5-25-2 metaG	Ga0070704	Gp0112801	Gs0090294			42.3948	-85.3738	NA								pfam02368,pfam04717,pfam04965,pfam04984,pfam05488,pfam05954,pfam13620	NA	rhizosphere
3300005549_____Ga0070704_100001049	3300005549	Ga0070704_100001049	3300005549 assembled Ga0070704_100001049	sg_250960	Environmental	Terrestrial	Soil	Loam	Terrestrial(soil)	Corn, switchgrass and miscanthus rhizosphere microbial communities from Kellogg Biological Station, Michigan, USA	Corn, switchgrass and miscanthus rhizosphere microbial communities from Kellogg Biological Station, Michigan, USA - KBS K5-25-2 metaG	Ga0070704	Gp0112801	Gs0090294			42.3948	-85.3738	0.171429								pfam01935,pfam04404,pfam09588,pfam14216	NA	rhizosphere
3300005549_____Ga0070704_100001085	3300005549	Ga0070704_100001085	3300005549 assembled Ga0070704_100001085	sg_250961	Environmental	Terrestrial	Soil	Loam	Terrestrial(soil)	Corn, switchgrass and miscanthus rhizosphere microbial communities from Kellogg Biological Station, Michigan, USA	Corn, switchgrass and miscanthus rhizosphere microbial communities from Kellogg Biological Station, Michigan, USA - KBS K5-25-2 metaG	Ga0070704	Gp0112801	Gs0090294			42.3948	-85.3738	0.470588								pfam01973,pfam03237,pfam13420,pfam13489	NA	rhizosphere
3300005549_____Ga0070704_100001093	3300005549	Ga0070704_100001093	3300005549 assembled Ga0070704_100001093	sg_250962	Environmental	Terrestrial	Soil	Loam	Terrestrial(soil)	Corn, switchgrass and miscanthus rhizosphere microbial communities from Kellogg Biological Station, Michigan, USA	Corn, switchgrass and miscanthus rhizosphere microbial communities from Kellogg Biological Station, Michigan, USA - KBS K5-25-2 metaG	Ga0070704	Gp0112801	Gs0090294			42.3948	-85.3738	0.217391									NA	rhizosphere
3300005549_____Ga0070704_100001330	3300005549	Ga0070704_100001330	3300005549 assembled Ga0070704_100001330	sg_250963	Environmental	Terrestrial	Soil	Loam	Terrestrial(soil)	Corn, switchgrass and miscanthus rhizosphere microbial communities from Kellogg Biological Station, Michigan, USA	Corn, switchgrass and miscanthus rhizosphere microbial communities from Kellogg Biological Station, Michigan, USA - KBS K5-25-2 metaG	Ga0070704	Gp0112801	Gs0090294			42.3948	-85.3738	0.421053								pfam04233,pfam07098	NA	rhizosphere
3300005549_____Ga0070704_100001373	3300005549	Ga0070704_100001373	3300005549 assembled Ga0070704_100001373	vc_1405	Environmental	Terrestrial	Soil	Loam	Terrestrial(soil)	Corn, switchgrass and miscanthus rhizosphere microbial communities from Kellogg Biological Station, Michigan, USA	Corn, switchgrass and miscanthus rhizosphere microbial communities from Kellogg Biological Station, Michigan, USA - KBS K5-25-2 metaG	Ga0070704	Gp0112801	Gs0090294			42.3948	-85.3738	0.5									NA	rhizosphere
3300005549_____Ga0070704_100001413	3300005549	Ga0070704_100001413	3300005549 assembled Ga0070704_100001413	sg_250964	Environmental	Terrestrial	Soil	Loam	Terrestrial(soil)	Corn, switchgrass and miscanthus rhizosphere microbial communities from Kellogg Biological Station, Michigan, USA	Corn, switchgrass and miscanthus rhizosphere microbial communities from Kellogg Biological Station, Michigan, USA - KBS K5-25-2 metaG	Ga0070704	Gp0112801	Gs0090294			42.3948	-85.3738	0.32								pfam00176,pfam00303,pfam00313,pfam00929,pfam09250,pfam11443,pfam11753	NA	rhizosphere
3300005549_____Ga0070704_100001486	3300005549	Ga0070704_100001486	3300005549 assembled Ga0070704_100001486	sg_250965	Environmental	Terrestrial	Soil	Loam	Terrestrial(soil)	Corn, switchgrass and miscanthus rhizosphere microbial communities from Kellogg Biological Station, Michigan, USA	Corn, switchgrass and miscanthus rhizosphere microbial communities from Kellogg Biological Station, Michigan, USA - KBS K5-25-2 metaG	Ga0070704	Gp0112801	Gs0090294			42.3948	-85.3738	0.352941								pfam01411,pfam02390	NA	rhizosphere
3300005549_____Ga0070704_100001645	3300005549	Ga0070704_100001645	3300005549 assembled Ga0070704_100001645	vc_15032	Environmental	Terrestrial	Soil	Loam	Terrestrial(soil)	Corn, switchgrass and miscanthus rhizosphere microbial communities from Kellogg Biological Station, Michigan, USA	Corn, switchgrass and miscanthus rhizosphere microbial communities from Kellogg Biological Station, Michigan, USA - KBS K5-25-2 metaG	Ga0070704	Gp0112801	Gs0090294			42.3948	-85.3738	0.5								pfam04717,pfam04965,pfam13699	NA	rhizosphere
3300005549_____Ga0070704_100001664	3300005549	Ga0070704_100001664	3300005549 assembled Ga0070704_100001664	vc_15110	Environmental	Terrestrial	Soil	Loam	Terrestrial(soil)	Corn, switchgrass and miscanthus rhizosphere microbial communities from Kellogg Biological Station, Michigan, USA	Corn, switchgrass and miscanthus rhizosphere microbial communities from Kellogg Biological Station, Michigan, USA - KBS K5-25-2 metaG	Ga0070704	Gp0112801	Gs0090294			42.3948	-85.3738	NA								pfam00072,pfam00158,pfam02954,pfam04984,pfam06739,pfam06841,pfam11950,pfam14065	NA	rhizosphere
3300005549_____Ga0070704_100001921	3300005549	Ga0070704_100001921	3300005549 assembled Ga0070704_100001921	vc_8961	Environmental	Terrestrial	Soil	Loam	Terrestrial(soil)	Corn, switchgrass and miscanthus rhizosphere microbial communities from Kellogg Biological Station, Michigan, USA	Corn, switchgrass and miscanthus rhizosphere microbial communities from Kellogg Biological Station, Michigan, USA - KBS K5-25-2 metaG	Ga0070704	Gp0112801	Gs0090294			42.3948	-85.3738	0.470588								pfam01381,pfam03237	NA	rhizosphere
3300005549_____Ga0070704_100001961	3300005549	Ga0070704_100001961	3300005549 assembled Ga0070704_100001961	vc_72056	Environmental	Terrestrial	Soil	Loam	Terrestrial(soil)	Corn, switchgrass and miscanthus rhizosphere microbial communities from Kellogg Biological Station, Michigan, USA	Corn, switchgrass and miscanthus rhizosphere microbial communities from Kellogg Biological Station, Michigan, USA - KBS K5-25-2 metaG	Ga0070704	Gp0112801	Gs0090294			42.3948	-85.3738	0.294118								pfam04586,pfam04883,pfam05065,pfam12760	NA	rhizosphere
3300005549_____Ga0070704_100001976	3300005549	Ga0070704_100001976	3300005549 assembled Ga0070704_100001976	vc_72074	Environmental	Terrestrial	Soil	Loam	Terrestrial(soil)	Corn, switchgrass and miscanthus rhizosphere microbial communities from Kellogg Biological Station, Michigan, USA	Corn, switchgrass and miscanthus rhizosphere microbial communities from Kellogg Biological Station, Michigan, USA - KBS K5-25-2 metaG	Ga0070704	Gp0112801	Gs0090294			42.3948	-85.3738	0.818182									NA	rhizosphere
3300005549_____Ga0070704_100002097	3300005549	Ga0070704_100002097	3300005549 assembled Ga0070704_100002097	vc_73025	Environmental	Terrestrial	Soil	Loam	Terrestrial(soil)	Corn, switchgrass and miscanthus rhizosphere microbial communities from Kellogg Biological Station, Michigan, USA	Corn, switchgrass and miscanthus rhizosphere microbial communities from Kellogg Biological Station, Michigan, USA - KBS K5-25-2 metaG	Ga0070704	Gp0112801	Gs0090294			42.3948	-85.3738	NA								pfam00004,pfam01476,pfam04717,pfam04965,pfam04984,pfam05488,pfam05977,pfam06841,pfam13620,pfam14065	NA	rhizosphere
3300005549_____Ga0070704_100002339	3300005549	Ga0070704_100002339	3300005549 assembled Ga0070704_100002339	sg_250966	Environmental	Terrestrial	Soil	Loam	Terrestrial(soil)	Corn, switchgrass and miscanthus rhizosphere microbial communities from Kellogg Biological Station, Michigan, USA	Corn, switchgrass and miscanthus rhizosphere microbial communities from Kellogg Biological Station, Michigan, USA - KBS K5-25-2 metaG	Ga0070704	Gp0112801	Gs0090294			42.3948	-85.3738	0.3125								pfam00515,pfam03237,pfam05133,pfam13578	NA	rhizosphere
3300005549_____Ga0070704_100002424	3300005549	Ga0070704_100002424	3300005549 assembled Ga0070704_100002424	sg_250967	Environmental	Terrestrial	Soil	Loam	Terrestrial(soil)	Corn, switchgrass and miscanthus rhizosphere microbial communities from Kellogg Biological Station, Michigan, USA	Corn, switchgrass and miscanthus rhizosphere microbial communities from Kellogg Biological Station, Michigan, USA - KBS K5-25-2 metaG	Ga0070704	Gp0112801	Gs0090294			42.3948	-85.3738	0.818182								pfam04717,pfam04865,pfam04965,pfam04984,pfam05954,pfam06841	NA	rhizosphere
3300005549_____Ga0070704_100002473	3300005549	Ga0070704_100002473	3300005549 assembled Ga0070704_100002473	sg_250968	Environmental	Terrestrial	Soil	Loam	Terrestrial(soil)	Corn, switchgrass and miscanthus rhizosphere microbial communities from Kellogg Biological Station, Michigan, USA	Corn, switchgrass and miscanthus rhizosphere microbial communities from Kellogg Biological Station, Michigan, USA - KBS K5-25-2 metaG	Ga0070704	Gp0112801	Gs0090294			42.3948	-85.3738	0.545455									NA	rhizosphere
3300005549_____Ga0070704_100002714	3300005549	Ga0070704_100002714	3300005549 assembled Ga0070704_100002714	sg_250969	Environmental	Terrestrial	Soil	Loam	Terrestrial(soil)	Corn, switchgrass and miscanthus rhizosphere microbial communities from Kellogg Biological Station, Michigan, USA	Corn, switchgrass and miscanthus rhizosphere microbial communities from Kellogg Biological Station, Michigan, USA - KBS K5-25-2 metaG	Ga0070704	Gp0112801	Gs0090294			42.3948	-85.3738	0.238095								pfam01381,pfam04055,pfam13704	NA	rhizosphere
3300005549_____Ga0070704_100002855	3300005549	Ga0070704_100002855	3300005549 assembled Ga0070704_100002855	sg_250970	Environmental	Terrestrial	Soil	Loam	Terrestrial(soil)	Corn, switchgrass and miscanthus rhizosphere microbial communities from Kellogg Biological Station, Michigan, USA	Corn, switchgrass and miscanthus rhizosphere microbial communities from Kellogg Biological Station, Michigan, USA - KBS K5-25-2 metaG	Ga0070704	Gp0112801	Gs0090294			42.3948	-85.3738	0.315789								pfam00293,pfam00847,pfam03330,pfam04545,pfam04851,pfam09414,pfam13392,pfam14359	NA	rhizosphere
3300005549_____Ga0070704_100003153	3300005549	Ga0070704_100003153	3300005549 assembled Ga0070704_100003153	sg_250971	Environmental	Terrestrial	Soil	Loam	Terrestrial(soil)	Corn, switchgrass and miscanthus rhizosphere microbial communities from Kellogg Biological Station, Michigan, USA	Corn, switchgrass and miscanthus rhizosphere microbial communities from Kellogg Biological Station, Michigan, USA - KBS K5-25-2 metaG	Ga0070704	Gp0112801	Gs0090294			42.3948	-85.3738	0.5625								pfam01510,pfam08924,pfam13472	NA	rhizosphere
3300005549_____Ga0070704_100003403	3300005549	Ga0070704_100003403	3300005549 assembled Ga0070704_100003403	sg_250972	Environmental	Terrestrial	Soil	Loam	Terrestrial(soil)	Corn, switchgrass and miscanthus rhizosphere microbial communities from Kellogg Biological Station, Michigan, USA	Corn, switchgrass and miscanthus rhizosphere microbial communities from Kellogg Biological Station, Michigan, USA - KBS K5-25-2 metaG	Ga0070704	Gp0112801	Gs0090294			42.3948	-85.3738	0.25								pfam03237,pfam08774,pfam13392	NA	rhizosphere
3300005549_____Ga0070704_100003419	3300005549	Ga0070704_100003419	3300005549 assembled Ga0070704_100003419	vc_6231	Environmental	Terrestrial	Soil	Loam	Terrestrial(soil)	Corn, switchgrass and miscanthus rhizosphere microbial communities from Kellogg Biological Station, Michigan, USA	Corn, switchgrass and miscanthus rhizosphere microbial communities from Kellogg Biological Station, Michigan, USA - KBS K5-25-2 metaG	Ga0070704	Gp0112801	Gs0090294			42.3948	-85.3738	0.4								pfam03237	NA	rhizosphere
3300005549_____Ga0070704_100003663	3300005549	Ga0070704_100003663	3300005549 assembled Ga0070704_100003663	vc_41351	Environmental	Terrestrial	Soil	Loam	Terrestrial(soil)	Corn, switchgrass and miscanthus rhizosphere microbial communities from Kellogg Biological Station, Michigan, USA	Corn, switchgrass and miscanthus rhizosphere microbial communities from Kellogg Biological Station, Michigan, USA - KBS K5-25-2 metaG	Ga0070704	Gp0112801	Gs0090294			42.3948	-85.3738	0.7								pfam01973,pfam13578	NA	rhizosphere
3300005549_____Ga0070704_100004125	3300005549	Ga0070704_100004125	3300005549 assembled Ga0070704_100004125	vc_218	Environmental	Terrestrial	Soil	Loam	Terrestrial(soil)	Corn, switchgrass and miscanthus rhizosphere microbial communities from Kellogg Biological Station, Michigan, USA	Corn, switchgrass and miscanthus rhizosphere microbial communities from Kellogg Biological Station, Michigan, USA - KBS K5-25-2 metaG	Ga0070704	Gp0112801	Gs0090294			42.3948	-85.3738	0.416667								pfam01391,pfam04860,pfam04984,pfam10109,pfam10618	NA	rhizosphere
3300005549_____Ga0070704_100005332	3300005549	Ga0070704_100005332	3300005549 assembled Ga0070704_100005332	sg_250973	Environmental	Terrestrial	Soil	Loam	Terrestrial(soil)	Corn, switchgrass and miscanthus rhizosphere microbial communities from Kellogg Biological Station, Michigan, USA	Corn, switchgrass and miscanthus rhizosphere microbial communities from Kellogg Biological Station, Michigan, USA - KBS K5-25-2 metaG	Ga0070704	Gp0112801	Gs0090294			42.3948	-85.3738	0.454545								pfam08241	NA	rhizosphere
3300005549_____Ga0070704_100005540	3300005549	Ga0070704_100005540	3300005549 assembled Ga0070704_100005540	sg_250974	Environmental	Terrestrial	Soil	Loam	Terrestrial(soil)	Corn, switchgrass and miscanthus rhizosphere microbial communities from Kellogg Biological Station, Michigan, USA	Corn, switchgrass and miscanthus rhizosphere microbial communities from Kellogg Biological Station, Michigan, USA - KBS K5-25-2 metaG	Ga0070704	Gp0112801	Gs0090294			42.3948	-85.3738	NA								pfam03354,pfam07553,pfam07676,pfam08797	NA	rhizosphere
3300005549_____Ga0070704_100006567	3300005549	Ga0070704_100006567	3300005549 assembled Ga0070704_100006567	sg_250975	Environmental	Terrestrial	Soil	Loam	Terrestrial(soil)	Corn, switchgrass and miscanthus rhizosphere microbial communities from Kellogg Biological Station, Michigan, USA	Corn, switchgrass and miscanthus rhizosphere microbial communities from Kellogg Biological Station, Michigan, USA - KBS K5-25-2 metaG	Ga0070704	Gp0112801	Gs0090294			42.3948	-85.3738	0.666667								pfam04717,pfam04965,pfam06841	NA	rhizosphere
3300005549_____Ga0070704_100007629	3300005549	Ga0070704_100007629	3300005549 assembled Ga0070704_100007629	sg_250976	Environmental	Terrestrial	Soil	Loam	Terrestrial(soil)	Corn, switchgrass and miscanthus rhizosphere microbial communities from Kellogg Biological Station, Michigan, USA	Corn, switchgrass and miscanthus rhizosphere microbial communities from Kellogg Biological Station, Michigan, USA - KBS K5-25-2 metaG	Ga0070704	Gp0112801	Gs0090294			42.3948	-85.3738	NA								pfam04717,pfam04965,pfam04984,pfam05954,pfam06841	NA	rhizosphere
3300005549_____Ga0070704_100008082	3300005549	Ga0070704_100008082	3300005549 assembled Ga0070704_100008082	vc_73021	Environmental	Terrestrial	Soil	Loam	Terrestrial(soil)	Corn, switchgrass and miscanthus rhizosphere microbial communities from Kellogg Biological Station, Michigan, USA	Corn, switchgrass and miscanthus rhizosphere microbial communities from Kellogg Biological Station, Michigan, USA - KBS K5-25-2 metaG	Ga0070704	Gp0112801	Gs0090294			42.3948	-85.3738	0.777778								pfam03237,pfam04586,pfam04860,pfam05065,pfam05521,pfam06199,pfam11367	NA	rhizosphere
3300005549_____Ga0070704_100008805	3300005549	Ga0070704_100008805	3300005549 assembled Ga0070704_100008805	vc_3383	Environmental	Terrestrial	Soil	Loam	Terrestrial(soil)	Corn, switchgrass and miscanthus rhizosphere microbial communities from Kellogg Biological Station, Michigan, USA	Corn, switchgrass and miscanthus rhizosphere microbial communities from Kellogg Biological Station, Michigan, USA - KBS K5-25-2 metaG	Ga0070704	Gp0112801	Gs0090294			42.3948	-85.3738	0.357143								pfam00041	NA	rhizosphere
3300005549_____Ga0070704_100009887	3300005549	Ga0070704_100009887	3300005549 assembled Ga0070704_100009887	sg_250977	Environmental	Terrestrial	Soil	Loam	Terrestrial(soil)	Corn, switchgrass and miscanthus rhizosphere microbial communities from Kellogg Biological Station, Michigan, USA	Corn, switchgrass and miscanthus rhizosphere microbial communities from Kellogg Biological Station, Michigan, USA - KBS K5-25-2 metaG	Ga0070704	Gp0112801	Gs0090294			42.3948	-85.3738	NA								pfam00535,pfam05050,pfam08241	NA	rhizosphere
3300005549_____Ga0070704_100009988	3300005549	Ga0070704_100009988	3300005549 assembled Ga0070704_100009988	vc_6396	Environmental	Terrestrial	Soil	Loam	Terrestrial(soil)	Corn, switchgrass and miscanthus rhizosphere microbial communities from Kellogg Biological Station, Michigan, USA	Corn, switchgrass and miscanthus rhizosphere microbial communities from Kellogg Biological Station, Michigan, USA - KBS K5-25-2 metaG	Ga0070704	Gp0112801	Gs0090294			42.3948	-85.3738	0.5								pfam04454	NA	rhizosphere
3300005549_____Ga0070704_100011661	3300005549	Ga0070704_100011661	3300005549 assembled Ga0070704_100011661	sg_250978	Environmental	Terrestrial	Soil	Loam	Terrestrial(soil)	Corn, switchgrass and miscanthus rhizosphere microbial communities from Kellogg Biological Station, Michigan, USA	Corn, switchgrass and miscanthus rhizosphere microbial communities from Kellogg Biological Station, Michigan, USA - KBS K5-25-2 metaG	Ga0070704	Gp0112801	Gs0090294			42.3948	-85.3738	0.357143								pfam01381,pfam04404,pfam04448,pfam05565	NA	rhizosphere
3300005549_____Ga0070704_100000338	3300005549	Ga0070704_100000338	3300005549 assembled Ga0070704_100000338	vc_3325	Environmental	Terrestrial	Soil	Loam	Terrestrial(soil)	Corn, switchgrass and miscanthus rhizosphere microbial communities from Kellogg Biological Station, Michigan, USA	Corn, switchgrass and miscanthus rhizosphere microbial communities from Kellogg Biological Station, Michigan, USA - KBS K5-25-2 metaG	Ga0070704	Gp0112801	Gs0090294			42.3948	-85.3738	0.263158								pfam05345,pfam13229	NA	rhizosphere
3300005549_____Ga0070704_100000363	3300005549	Ga0070704_100000363	3300005549 assembled Ga0070704_100000363	vc_3383	Environmental	Terrestrial	Soil	Loam	Terrestrial(soil)	Corn, switchgrass and miscanthus rhizosphere microbial communities from Kellogg Biological Station, Michigan, USA	Corn, switchgrass and miscanthus rhizosphere microbial communities from Kellogg Biological Station, Michigan, USA - KBS K5-25-2 metaG	Ga0070704	Gp0112801	Gs0090294			42.3948	-85.3738	0.818182								pfam03354,pfam04586,pfam04883,pfam05065,pfam05709,pfam14594	NA	rhizosphere
3300005549_____Ga0070704_100000210	3300005549	Ga0070704_100000210	3300005549 assembled Ga0070704_100000210	vc_15041	Environmental	Terrestrial	Soil	Loam	Terrestrial(soil)	Corn, switchgrass and miscanthus rhizosphere microbial communities from Kellogg Biological Station, Michigan, USA	Corn, switchgrass and miscanthus rhizosphere microbial communities from Kellogg Biological Station, Michigan, USA - KBS K5-25-2 metaG	Ga0070704	Gp0112801	Gs0090294			42.3948	-85.3738	0.28125								pfam05050,pfam08291,pfam08421,pfam08484,pfam12236,pfam13392,pfam13489,pfam13692	NA	rhizosphere
3300005549_____Ga0070704_100000224	3300005549	Ga0070704_100000224	3300005549 assembled Ga0070704_100000224	sg_250949	Environmental	Terrestrial	Soil	Loam	Terrestrial(soil)	Corn, switchgrass and miscanthus rhizosphere microbial communities from Kellogg Biological Station, Michigan, USA	Corn, switchgrass and miscanthus rhizosphere microbial communities from Kellogg Biological Station, Michigan, USA - KBS K5-25-2 metaG	Ga0070704	Gp0112801	Gs0090294			42.3948	-85.3738	0.0769231								pfam01503,pfam01844,pfam03819,pfam07799,pfam13392,pfam14216	NA	rhizosphere
3300005549_____Ga0070704_100000274	3300005549	Ga0070704_100000274	3300005549 assembled Ga0070704_100000274	sg_250950	Environmental	Terrestrial	Soil	Loam	Terrestrial(soil)	Corn, switchgrass and miscanthus rhizosphere microbial communities from Kellogg Biological Station, Michigan, USA	Corn, switchgrass and miscanthus rhizosphere microbial communities from Kellogg Biological Station, Michigan, USA - KBS K5-25-2 metaG	Ga0070704	Gp0112801	Gs0090294			42.3948	-85.3738	0.222222								pfam00847,pfam01844,pfam03692,pfam13392,pfam13394,pfam13578,pfam13704	NA	rhizosphere
3300005549_____Ga0070704_100000302	3300005549	Ga0070704_100000302	3300005549 assembled Ga0070704_100000302	sg_250951	Environmental	Terrestrial	Soil	Loam	Terrestrial(soil)	Corn, switchgrass and miscanthus rhizosphere microbial communities from Kellogg Biological Station, Michigan, USA	Corn, switchgrass and miscanthus rhizosphere microbial communities from Kellogg Biological Station, Michigan, USA - KBS K5-25-2 metaG	Ga0070704	Gp0112801	Gs0090294			42.3948	-85.3738	0.296296								pfam00196,pfam00534,pfam04233,pfam05050,pfam05065,pfam10145,pfam13392	NA	rhizosphere
3300005549_____Ga0070704_100000321	3300005549	Ga0070704_100000321	3300005549 assembled Ga0070704_100000321	sg_250952	Environmental	Terrestrial	Soil	Loam	Terrestrial(soil)	Corn, switchgrass and miscanthus rhizosphere microbial communities from Kellogg Biological Station, Michigan, USA	Corn, switchgrass and miscanthus rhizosphere microbial communities from Kellogg Biological Station, Michigan, USA - KBS K5-25-2 metaG	Ga0070704	Gp0112801	Gs0090294			42.3948	-85.3738	0.333333								pfam00534,pfam01510,pfam04724,pfam04883,pfam05065,pfam12760,pfam12762,pfam13560,pfam13578	NA	rhizosphere
3300005563_____Ga0068855_100038279	3300005563	Ga0068855_100038279	3300005563 assembled Ga0068855_100038279	sg_116078	Host-associated	Plants	Rhizoplane	Epiphytes	Host-associated(plants)	Corn, switchgrass and miscanthus rhizosphere microbial communities from Kellogg Biological Station, Michigan, USA	Corn rhizosphere microbial communities from Kellogg Biological Station, Michigan, USA - KBS Corn C5-2	Ga0068855	Gp0111710	Gs0090294			42.3948	-85.3738	NA									NA	rhizosphere
3300005563_____Ga0068855_100008830	3300005563	Ga0068855_100008830	3300005563 assembled Ga0068855_100008830	sg_116038	Host-associated	Plants	Rhizoplane	Epiphytes	Host-associated(plants)	Corn, switchgrass and miscanthus rhizosphere microbial communities from Kellogg Biological Station, Michigan, USA	Corn rhizosphere microbial communities from Kellogg Biological Station, Michigan, USA - KBS Corn C5-2	Ga0068855	Gp0111710	Gs0090294			42.3948	-85.3738	NA								pfam00959,pfam05118	NA	rhizosphere
3300005563_____Ga0068855_100009389	3300005563	Ga0068855_100009389	3300005563 assembled Ga0068855_100009389	vc_73041	Host-associated	Plants	Rhizoplane	Epiphytes	Host-associated(plants)	Corn, switchgrass and miscanthus rhizosphere microbial communities from Kellogg Biological Station, Michigan, USA	Corn rhizosphere microbial communities from Kellogg Biological Station, Michigan, USA - KBS Corn C5-2	Ga0068855	Gp0111710	Gs0090294			42.3948	-85.3738	NA									NA	rhizosphere
3300005563_____Ga0068855_100009573	3300005563	Ga0068855_100009573	3300005563 assembled Ga0068855_100009573	sg_116039	Host-associated	Plants	Rhizoplane	Epiphytes	Host-associated(plants)	Corn, switchgrass and miscanthus rhizosphere microbial communities from Kellogg Biological Station, Michigan, USA	Corn rhizosphere microbial communities from Kellogg Biological Station, Michigan, USA - KBS Corn C5-2	Ga0068855	Gp0111710	Gs0090294			42.3948	-85.3738	NA								pfam00959,pfam01555,pfam07102,pfam13481,pfam13662	NA	rhizosphere
3300005563_____Ga0068855_100038391	3300005563	Ga0068855_100038391	3300005563 assembled Ga0068855_100038391	sg_116079	Host-associated	Plants	Rhizoplane	Epiphytes	Host-associated(plants)	Corn, switchgrass and miscanthus rhizosphere microbial communities from Kellogg Biological Station, Michigan, USA	Corn rhizosphere microbial communities from Kellogg Biological Station, Michigan, USA - KBS Corn C5-2	Ga0068855	Gp0111710	Gs0090294			42.3948	-85.3738	NA								pfam03354,pfam04586,pfam04860,pfam05065,pfam05135,pfam05521	NA	rhizosphere
3300005563_____Ga0068855_100001304	3300005563	Ga0068855_100001304	3300005563 assembled Ga0068855_100001304	sg_115964	Host-associated	Plants	Rhizoplane	Epiphytes	Host-associated(plants)	Corn, switchgrass and miscanthus rhizosphere microbial communities from Kellogg Biological Station, Michigan, USA	Corn rhizosphere microbial communities from Kellogg Biological Station, Michigan, USA - KBS Corn C5-2	Ga0068855	Gp0111710	Gs0090294			42.3948	-85.3738	NA								pfam00847,pfam02557,pfam03237,pfam04545,pfam06319,pfam11651,pfam13392	NA	rhizosphere
3300005563_____Ga0068855_100009595	3300005563	Ga0068855_100009595	3300005563 assembled Ga0068855_100009595	sg_116040	Host-associated	Plants	Rhizoplane	Epiphytes	Host-associated(plants)	Corn, switchgrass and miscanthus rhizosphere microbial communities from Kellogg Biological Station, Michigan, USA	Corn rhizosphere microbial communities from Kellogg Biological Station, Michigan, USA - KBS Corn C5-2	Ga0068855	Gp0111710	Gs0090294			42.3948	-85.3738	NA								pfam00166,pfam00847,pfam07463,pfam13392,pfam13481	NA	rhizosphere
3300005563_____Ga0068855_100009702	3300005563	Ga0068855_100009702	3300005563 assembled Ga0068855_100009702	sg_116041	Host-associated	Plants	Rhizoplane	Epiphytes	Host-associated(plants)	Corn, switchgrass and miscanthus rhizosphere microbial communities from Kellogg Biological Station, Michigan, USA	Corn rhizosphere microbial communities from Kellogg Biological Station, Michigan, USA - KBS Corn C5-2	Ga0068855	Gp0111710	Gs0090294			42.3948	-85.3738	NA									NA	rhizosphere
3300005563_____Ga0068855_100001308	3300005563	Ga0068855_100001308	3300005563 assembled Ga0068855_100001308	sg_115965	Host-associated	Plants	Rhizoplane	Epiphytes	Host-associated(plants)	Corn, switchgrass and miscanthus rhizosphere microbial communities from Kellogg Biological Station, Michigan, USA	Corn rhizosphere microbial communities from Kellogg Biological Station, Michigan, USA - KBS Corn C5-2	Ga0068855	Gp0111710	Gs0090294			42.3948	-85.3738	NA								pfam00589,pfam01183,pfam01381,pfam04404,pfam04586,pfam04860,pfam05065,pfam05869,pfam08667,pfam09588	NA	rhizosphere
3300005563_____Ga0068855_100010037	3300005563	Ga0068855_100010037	3300005563 assembled Ga0068855_100010037	sg_116042	Host-associated	Plants	Rhizoplane	Epiphytes	Host-associated(plants)	Corn, switchgrass and miscanthus rhizosphere microbial communities from Kellogg Biological Station, Michigan, USA	Corn rhizosphere microbial communities from Kellogg Biological Station, Michigan, USA - KBS Corn C5-2	Ga0068855	Gp0111710	Gs0090294			42.3948	-85.3738	NA								pfam00583,pfam04055,pfam08241,pfam11650,pfam13186,pfam13640	NA	rhizosphere
3300005563_____Ga0068855_100040925	3300005563	Ga0068855_100040925	3300005563 assembled Ga0068855_100040925	vc_27585	Host-associated	Plants	Rhizoplane	Epiphytes	Host-associated(plants)	Corn, switchgrass and miscanthus rhizosphere microbial communities from Kellogg Biological Station, Michigan, USA	Corn rhizosphere microbial communities from Kellogg Biological Station, Michigan, USA - KBS Corn C5-2	Ga0068855	Gp0111710	Gs0090294			42.3948	-85.3738	NA									NA	rhizosphere
3300005563_____Ga0068855_100000540	3300005563	Ga0068855_100000540	3300005563 assembled Ga0068855_100000540	vc_27813	Host-associated	Plants	Rhizoplane	Epiphytes	Host-associated(plants)	Corn, switchgrass and miscanthus rhizosphere microbial communities from Kellogg Biological Station, Michigan, USA	Corn rhizosphere microbial communities from Kellogg Biological Station, Michigan, USA - KBS Corn C5-2	Ga0068855	Gp0111710	Gs0090294			42.3948	-85.3738	NA								pfam00583,pfam01145,pfam03237,pfam04965,pfam05838,pfam06908,pfam07230,pfam09374,pfam10544	NA	rhizosphere
3300005563_____Ga0068855_100001376	3300005563	Ga0068855_100001376	3300005563 assembled Ga0068855_100001376	sg_115966	Host-associated	Plants	Rhizoplane	Epiphytes	Host-associated(plants)	Corn, switchgrass and miscanthus rhizosphere microbial communities from Kellogg Biological Station, Michigan, USA	Corn rhizosphere microbial communities from Kellogg Biological Station, Michigan, USA - KBS Corn C5-2	Ga0068855	Gp0111710	Gs0090294			42.3948	-85.3738	NA								pfam04917,pfam13884	NA	rhizosphere
3300005563_____Ga0068855_100010507	3300005563	Ga0068855_100010507	3300005563 assembled Ga0068855_100010507	sg_116043	Host-associated	Plants	Rhizoplane	Epiphytes	Host-associated(plants)	Corn, switchgrass and miscanthus rhizosphere microbial communities from Kellogg Biological Station, Michigan, USA	Corn rhizosphere microbial communities from Kellogg Biological Station, Michigan, USA - KBS Corn C5-2	Ga0068855	Gp0111710	Gs0090294			42.3948	-85.3738	NA								pfam00722,pfam03354,pfam03537,pfam04586,pfam04860,pfam05065,pfam05532,pfam12138	NA	rhizosphere
3300005563_____Ga0068855_100041384	3300005563	Ga0068855_100041384	3300005563 assembled Ga0068855_100041384	sg_116080	Host-associated	Plants	Rhizoplane	Epiphytes	Host-associated(plants)	Corn, switchgrass and miscanthus rhizosphere microbial communities from Kellogg Biological Station, Michigan, USA	Corn rhizosphere microbial communities from Kellogg Biological Station, Michigan, USA - KBS Corn C5-2	Ga0068855	Gp0111710	Gs0090294			42.3948	-85.3738	NA								pfam04883,pfam05135,pfam05521,pfam08241,pfam11367	NA	rhizosphere
3300005563_____Ga0068855_100001390	3300005563	Ga0068855_100001390	3300005563 assembled Ga0068855_100001390	sg_115967	Host-associated	Plants	Rhizoplane	Epiphytes	Host-associated(plants)	Corn, switchgrass and miscanthus rhizosphere microbial communities from Kellogg Biological Station, Michigan, USA	Corn rhizosphere microbial communities from Kellogg Biological Station, Michigan, USA - KBS Corn C5-2	Ga0068855	Gp0111710	Gs0090294			42.3948	-85.3738	NA								pfam00145,pfam00589,pfam00959,pfam01367,pfam01381,pfam01555,pfam01833,pfam02739,pfam07484,pfam08774,pfam12728,pfam12760,pfam12762	NA	rhizosphere
3300005563_____Ga0068855_100000555	3300005563	Ga0068855_100000555	3300005563 assembled Ga0068855_100000555	sg_115923	Host-associated	Plants	Rhizoplane	Epiphytes	Host-associated(plants)	Corn, switchgrass and miscanthus rhizosphere microbial communities from Kellogg Biological Station, Michigan, USA	Corn rhizosphere microbial communities from Kellogg Biological Station, Michigan, USA - KBS Corn C5-2	Ga0068855	Gp0111710	Gs0090294			42.3948	-85.3738	NA								pfam00589,pfam00989,pfam01381,pfam02899,pfam03592,pfam08291,pfam12236,pfam12708	NA	rhizosphere
3300005563_____Ga0068855_100000570	3300005563	Ga0068855_100000570	3300005563 assembled Ga0068855_100000570	sg_115924	Host-associated	Plants	Rhizoplane	Epiphytes	Host-associated(plants)	Corn, switchgrass and miscanthus rhizosphere microbial communities from Kellogg Biological Station, Michigan, USA	Corn rhizosphere microbial communities from Kellogg Biological Station, Michigan, USA - KBS Corn C5-2	Ga0068855	Gp0111710	Gs0090294			42.3948	-85.3738	NA								pfam00271,pfam00436,pfam00589,pfam00959,pfam01541,pfam04586,pfam04717,pfam04851,pfam04865,pfam04965,pfam04984,pfam04985,pfam05065,pfam05136,pfam05272,pfam05489,pfam05876,pfam05954,pfam06995,pfam07471,pfam07484,pfam07602,pfam08707,pfam08774,pfam09684,pfam09889,pfam10109,pfam12571,pfam12684,pfam13356,pfam13362,pfam13856	NA	rhizosphere
3300005563_____Ga0068855_100000576	3300005563	Ga0068855_100000576	3300005563 assembled Ga0068855_100000576	sg_115925	Host-associated	Plants	Rhizoplane	Epiphytes	Host-associated(plants)	Corn, switchgrass and miscanthus rhizosphere microbial communities from Kellogg Biological Station, Michigan, USA	Corn rhizosphere microbial communities from Kellogg Biological Station, Michigan, USA - KBS Corn C5-2	Ga0068855	Gp0111710	Gs0090294			42.3948	-85.3738	NA								pfam00113,pfam00571,pfam01128,pfam01142,pfam01381,pfam01464,pfam01769,pfam02086,pfam02316,pfam02542,pfam02914,pfam03237,pfam03448,pfam04233,pfam04977,pfam05069,pfam06074,pfam06252,pfam06791,pfam07030,pfam08765,pfam09039,pfam09077,pfam09299,pfam09356,pfam09931,pfam10123,pfam10124,pfam10805,pfam11363,pfam11985,pfam13248,pfam13272,pfam13385,pfam13401,pfam13550,pfam13693	NA	rhizosphere
3300005563_____Ga0068855_100008332	3300005563	Ga0068855_100008332	3300005563 assembled Ga0068855_100008332	sg_116034	Host-associated	Plants	Rhizoplane	Epiphytes	Host-associated(plants)	Corn, switchgrass and miscanthus rhizosphere microbial communities from Kellogg Biological Station, Michigan, USA	Corn rhizosphere microbial communities from Kellogg Biological Station, Michigan, USA - KBS Corn C5-2	Ga0068855	Gp0111710	Gs0090294			42.3948	-85.3738	NA								pfam03237,pfam04233,pfam13532	NA	rhizosphere
3300005563_____Ga0068855_100008415	3300005563	Ga0068855_100008415	3300005563 assembled Ga0068855_100008415	sg_116035	Host-associated	Plants	Rhizoplane	Epiphytes	Host-associated(plants)	Corn, switchgrass and miscanthus rhizosphere microbial communities from Kellogg Biological Station, Michigan, USA	Corn rhizosphere microbial communities from Kellogg Biological Station, Michigan, USA - KBS Corn C5-2	Ga0068855	Gp0111710	Gs0090294			42.3948	-85.3738	NA								pfam06199,pfam11367,pfam13262	NA	rhizosphere
3300005563_____Ga0068855_100001180	3300005563	Ga0068855_100001180	3300005563 assembled Ga0068855_100001180	sg_115961	Host-associated	Plants	Rhizoplane	Epiphytes	Host-associated(plants)	Corn, switchgrass and miscanthus rhizosphere microbial communities from Kellogg Biological Station, Michigan, USA	Corn rhizosphere microbial communities from Kellogg Biological Station, Michigan, USA - KBS Corn C5-2	Ga0068855	Gp0111710	Gs0090294			42.3948	-85.3738	NA								pfam00149,pfam01471,pfam01510,pfam07484,pfam07750,pfam13414,pfam13476	NA	rhizosphere
3300005563_____Ga0068855_100001200	3300005563	Ga0068855_100001200	3300005563 assembled Ga0068855_100001200	sg_115962	Host-associated	Plants	Rhizoplane	Epiphytes	Host-associated(plants)	Corn, switchgrass and miscanthus rhizosphere microbial communities from Kellogg Biological Station, Michigan, USA	Corn rhizosphere microbial communities from Kellogg Biological Station, Michigan, USA - KBS Corn C5-2	Ga0068855	Gp0111710	Gs0090294			42.3948	-85.3738	NA								pfam01385,pfam02839,pfam02924,pfam03592,pfam03864,pfam04542,pfam04883,pfam07282,pfam11367,pfam13385,pfam13472,pfam13619	NA	rhizosphere
3300005563_____Ga0068855_100001209	3300005563	Ga0068855_100001209	3300005563 assembled Ga0068855_100001209	sg_115963	Host-associated	Plants	Rhizoplane	Epiphytes	Host-associated(plants)	Corn, switchgrass and miscanthus rhizosphere microbial communities from Kellogg Biological Station, Michigan, USA	Corn rhizosphere microbial communities from Kellogg Biological Station, Michigan, USA - KBS Corn C5-2	Ga0068855	Gp0111710	Gs0090294			42.3948	-85.3738	NA								pfam00112,pfam00877,pfam02511,pfam03354,pfam03864,pfam05133,pfam05709,pfam09355,pfam11753	NA	rhizosphere
3300005563_____Ga0068855_100008483	3300005563	Ga0068855_100008483	3300005563 assembled Ga0068855_100008483	sg_116036	Host-associated	Plants	Rhizoplane	Epiphytes	Host-associated(plants)	Corn, switchgrass and miscanthus rhizosphere microbial communities from Kellogg Biological Station, Michigan, USA	Corn rhizosphere microbial communities from Kellogg Biological Station, Michigan, USA - KBS Corn C5-2	Ga0068855	Gp0111710	Gs0090294			42.3948	-85.3738	NA								pfam02796,pfam04466,pfam11134,pfam11651,pfam14478	NA	rhizosphere
3300005563_____Ga0068855_100000044	3300005563	Ga0068855_100000044	3300005563 assembled Ga0068855_100000044	sg_115904	Host-associated	Plants	Rhizoplane	Epiphytes	Host-associated(plants)	Corn, switchgrass and miscanthus rhizosphere microbial communities from Kellogg Biological Station, Michigan, USA	Corn rhizosphere microbial communities from Kellogg Biological Station, Michigan, USA - KBS Corn C5-2	Ga0068855	Gp0111710	Gs0090294			42.3948	-85.3738	NA								pfam00149,pfam00300,pfam00692,pfam00856,pfam01541,pfam02511,pfam03741,pfam04230,pfam04480,pfam06908,pfam07453,pfam07722,pfam10111,pfam10138,pfam11750,pfam12705,pfam12708,pfam13456,pfam13578,pfam13671,pfam13692,pfam14395	NA	rhizosphere
3300005563_____Ga0068855_100000061	3300005563	Ga0068855_100000061	3300005563 assembled Ga0068855_100000061	sg_115905	Host-associated	Plants	Rhizoplane	Epiphytes	Host-associated(plants)	Corn, switchgrass and miscanthus rhizosphere microbial communities from Kellogg Biological Station, Michigan, USA	Corn rhizosphere microbial communities from Kellogg Biological Station, Michigan, USA - KBS Corn C5-2	Ga0068855	Gp0111710	Gs0090294			42.3948	-85.3738	NA								pfam00145,pfam00176,pfam00196,pfam00271,pfam00293,pfam00392,pfam00589,pfam00929,pfam01183,pfam01381,pfam01385,pfam01391,pfam01402,pfam01555,pfam01638,pfam01844,pfam02195,pfam02467,pfam02735,pfam03237,pfam03668,pfam03796,pfam04266,pfam05708,pfam07282,pfam07702,pfam10145,pfam10269,pfam10935,pfam12323,pfam13392,pfam13458,pfam13560,pfam13581,pfam13659,pfam14216,pfam14528,pfam14550	NA	rhizosphere
3300005563_____Ga0068855_100000067	3300005563	Ga0068855_100000067	3300005563 assembled Ga0068855_100000067	sg_115906	Host-associated	Plants	Rhizoplane	Epiphytes	Host-associated(plants)	Corn, switchgrass and miscanthus rhizosphere microbial communities from Kellogg Biological Station, Michigan, USA	Corn rhizosphere microbial communities from Kellogg Biological Station, Michigan, USA - KBS Corn C5-2	Ga0068855	Gp0111710	Gs0090294			42.3948	-85.3738	NA								pfam00082,pfam00154,pfam00271,pfam00317,pfam00959,pfam01743,pfam02511,pfam02867,pfam02945,pfam03167,pfam03819,pfam04851,pfam06094,pfam07722,pfam08443,pfam10127,pfam13091,pfam13522,pfam13671,pfam14395	NA	rhizosphere
