## Supplementary material for "Untapped viral diversity in global soil metagenomes": Table S1 (part 8 of 15)

mVC	TAXON_OID	Scaffold_ID	Scaffold.ID	Viral_Cluster	Ecosystem	Ecosystem_Category	Ecosystem_Type	Ecosystem_Subtype	Habitat	Study.Name	Genome.Name...Sample.Name	GOLD.Analysis.Project.ID	GOLD.Sequencing.Project.ID	GOLD.Study.ID	Bioproject.Accession	Biosample.Accession	Latitude	Longitude	perc_VPF	Host	Host_detection	POGs_ORDER	POGs_FAMILY	POGs_SUBFAMILY	POGs_GENUS	putative_retrovirus	pfam	CaseStudy	biome	CaseStudy2
3300005563_____Ga0068855_100000087	3300005563	Ga0068855_100000087	3300005563 assembled Ga0068855_100000087	vc_9524	Host-associated	Plants	Rhizoplane	Epiphytes	Host-associated(plants)	Corn, switchgrass and miscanthus rhizosphere microbial communities from Kellogg Biological Station, Michigan, USA	Corn rhizosphere microbial communities from Kellogg Biological Station, Michigan, USA - KBS Corn C5-2	Ga0068855	Gp0111710	Gs0090294			42.3948	-85.3738	NA								pfam00145,pfam00176,pfam00271,pfam00293,pfam00303,pfam00383,pfam00476,pfam00535,pfam01370,pfam01476,pfam01612,pfam01844,pfam02037,pfam02195,pfam03237,pfam03496,pfam03692,pfam04149,pfam04307,pfam04860,pfam05037,pfam05050,pfam05069,pfam05731,pfam06067,pfam06737,pfam08706,pfam08761,pfam09250,pfam10145,pfam12705,pfam12773,pfam13479,pfam13538,pfam13604,pfam13692	NA	rhizosphere
3300005563_____Ga0068855_100000099	3300005563	Ga0068855_100000099	3300005563 assembled Ga0068855_100000099	sg_115907	Host-associated	Plants	Rhizoplane	Epiphytes	Host-associated(plants)	Corn, switchgrass and miscanthus rhizosphere microbial communities from Kellogg Biological Station, Michigan, USA	Corn rhizosphere microbial communities from Kellogg Biological Station, Michigan, USA - KBS Corn C5-2	Ga0068855	Gp0111710	Gs0090294			42.3948	-85.3738	NA								pfam00149,pfam00150,pfam00154,pfam00176,pfam00226,pfam00271,pfam00476,pfam00877,pfam01227,pfam01242,pfam01973,pfam03167,pfam03237,pfam03793,pfam03796,pfam04233,pfam04542,pfam04860,pfam06508,pfam07799,pfam08281,pfam09343,pfam09356,pfam09411,pfam09931,pfam10979,pfam13177,pfam13328,pfam13362,pfam13385,pfam13394,pfam13476,pfam13519,pfam13550,pfam14354,pfam14489	NA	rhizosphere
3300005563_____Ga0068855_100000190	3300005563	Ga0068855_100000190	3300005563 assembled Ga0068855_100000190	vc_4599	Host-associated	Plants	Rhizoplane	Epiphytes	Host-associated(plants)	Corn, switchgrass and miscanthus rhizosphere microbial communities from Kellogg Biological Station, Michigan, USA	Corn rhizosphere microbial communities from Kellogg Biological Station, Michigan, USA - KBS Corn C5-2	Ga0068855	Gp0111710	Gs0090294			42.3948	-85.3738	NA								pfam00216,pfam00271,pfam00476,pfam00877,pfam00953,pfam01183,pfam01227,pfam01242,pfam01464,pfam01476,pfam02467,pfam02945,pfam03237,pfam04851,pfam05626,pfam06508,pfam06737,pfam07098,pfam08706,pfam10145,pfam13280,pfam13394,pfam14489	NA	rhizosphere
3300005563_____Ga0068855_100000200	3300005563	Ga0068855_100000200	3300005563 assembled Ga0068855_100000200	sg_115908	Host-associated	Plants	Rhizoplane	Epiphytes	Host-associated(plants)	Corn, switchgrass and miscanthus rhizosphere microbial communities from Kellogg Biological Station, Michigan, USA	Corn rhizosphere microbial communities from Kellogg Biological Station, Michigan, USA - KBS Corn C5-2	Ga0068855	Gp0111710	Gs0090294			42.3948	-85.3738	NA								pfam00166,pfam00300,pfam00535,pfam01507,pfam01807,pfam02195,pfam04542,pfam05766,pfam05866,pfam07120,pfam07463,pfam08281,pfam08299,pfam09588,pfam11922,pfam13392,pfam13481,pfam13578,pfam13662	NA	rhizosphere
3300005563_____Ga0068855_100000209	3300005563	Ga0068855_100000209	3300005563 assembled Ga0068855_100000209	sg_115909	Host-associated	Plants	Rhizoplane	Epiphytes	Host-associated(plants)	Corn, switchgrass and miscanthus rhizosphere microbial communities from Kellogg Biological Station, Michigan, USA	Corn rhizosphere microbial communities from Kellogg Biological Station, Michigan, USA - KBS Corn C5-2	Ga0068855	Gp0111710	Gs0090294			42.3948	-85.3738	NA								pfam00166,pfam00535,pfam00589,pfam01381,pfam01391,pfam01555,pfam02768,pfam04002,pfam04266,pfam05257,pfam07799,pfam09524,pfam09588,pfam09643,pfam13472,pfam13481,pfam13578,pfam13662	NA	rhizosphere
3300005563_____Ga0068855_100000228	3300005563	Ga0068855_100000228	3300005563 assembled Ga0068855_100000228	sg_115910	Host-associated	Plants	Rhizoplane	Epiphytes	Host-associated(plants)	Corn, switchgrass and miscanthus rhizosphere microbial communities from Kellogg Biological Station, Michigan, USA	Corn rhizosphere microbial communities from Kellogg Biological Station, Michigan, USA - KBS Corn C5-2	Ga0068855	Gp0111710	Gs0090294			42.3948	-85.3738	NA								pfam00075,pfam00118,pfam00166,pfam00772,pfam01507,pfam03167,pfam03796,pfam07453,pfam09588,pfam12083	NA	rhizosphere
3300005563_____Ga0068855_100000237	3300005563	Ga0068855_100000237	3300005563 assembled Ga0068855_100000237	vc_73035	Host-associated	Plants	Rhizoplane	Epiphytes	Host-associated(plants)	Corn, switchgrass and miscanthus rhizosphere microbial communities from Kellogg Biological Station, Michigan, USA	Corn rhizosphere microbial communities from Kellogg Biological Station, Michigan, USA - KBS Corn C5-2	Ga0068855	Gp0111710	Gs0090294			42.3948	-85.3738	NA							reverse transcriptase pfam00078	pfam00078,pfam00150,pfam00293,pfam00589,pfam00772,pfam00847,pfam00959,pfam03681,pfam03796,pfam04233,pfam04404,pfam04466,pfam05772,pfam06381,pfam07927,pfam09950,pfam09979,pfam10045,pfam10721,pfam10765,pfam11041,pfam11863,pfam13248,pfam13262,pfam13392,pfam13986	NA	rhizosphere
3300005563_____Ga0068855_100000251	3300005563	Ga0068855_100000251	3300005563 assembled Ga0068855_100000251	sg_115911	Host-associated	Plants	Rhizoplane	Epiphytes	Host-associated(plants)	Corn, switchgrass and miscanthus rhizosphere microbial communities from Kellogg Biological Station, Michigan, USA	Corn rhizosphere microbial communities from Kellogg Biological Station, Michigan, USA - KBS Corn C5-2	Ga0068855	Gp0111710	Gs0090294			42.3948	-85.3738	NA								pfam00150,pfam00239,pfam00722,pfam01464,pfam02945,pfam05037,pfam09250,pfam13479,pfam13481,pfam13560,pfam13884	NA	rhizosphere
3300005563_____Ga0068855_100000278	3300005563	Ga0068855_100000278	3300005563 assembled Ga0068855_100000278	sg_115912	Host-associated	Plants	Rhizoplane	Epiphytes	Host-associated(plants)	Corn, switchgrass and miscanthus rhizosphere microbial communities from Kellogg Biological Station, Michigan, USA	Corn rhizosphere microbial communities from Kellogg Biological Station, Michigan, USA - KBS Corn C5-2	Ga0068855	Gp0111710	Gs0090294			42.3948	-85.3738	NA								pfam00196,pfam00476,pfam00589,pfam02195,pfam02732,pfam03167,pfam04851,pfam06067,pfam12708,pfam13307,pfam13619	NA	rhizosphere
3300005563_____Ga0068855_100000289	3300005563	Ga0068855_100000289	3300005563 assembled Ga0068855_100000289	sg_115913	Host-associated	Plants	Rhizoplane	Epiphytes	Host-associated(plants)	Corn, switchgrass and miscanthus rhizosphere microbial communities from Kellogg Biological Station, Michigan, USA	Corn rhizosphere microbial communities from Kellogg Biological Station, Michigan, USA - KBS Corn C5-2	Ga0068855	Gp0111710	Gs0090294			42.3948	-85.3738	NA								pfam00147,pfam00186,pfam00303,pfam00533,pfam01653,pfam02223,pfam03119,pfam03120,pfam06941,pfam07087,pfam12699,pfam12826	NA	rhizosphere
3300005563_____Ga0068855_100000297	3300005563	Ga0068855_100000297	3300005563 assembled Ga0068855_100000297	sg_115914	Host-associated	Plants	Rhizoplane	Epiphytes	Host-associated(plants)	Corn, switchgrass and miscanthus rhizosphere microbial communities from Kellogg Biological Station, Michigan, USA	Corn rhizosphere microbial communities from Kellogg Biological Station, Michigan, USA - KBS Corn C5-2	Ga0068855	Gp0111710	Gs0090294			42.3948	-85.3738	NA								pfam00145,pfam00176,pfam00196,pfam00487,pfam00589,pfam00622,pfam00929,pfam01192,pfam01381,pfam01510,pfam01555,pfam03237,pfam04233,pfam05069,pfam05133,pfam05258,pfam07505,pfam09588,pfam09681,pfam11645,pfam14659	NA	rhizosphere
3300005563_____Ga0068855_100000298	3300005563	Ga0068855_100000298	3300005563 assembled Ga0068855_100000298	sg_826	Host-associated	Plants	Rhizoplane	Epiphytes	Host-associated(plants)	Corn, switchgrass and miscanthus rhizosphere microbial communities from Kellogg Biological Station, Michigan, USA	Corn rhizosphere microbial communities from Kellogg Biological Station, Michigan, USA - KBS Corn C5-2	Ga0068855	Gp0111710	Gs0090294			42.3948	-85.3738	NA			Caudovirales	Myoviridae		phiKZ_virus		pfam00562,pfam11860	NA	rhizosphere
3300005563_____Ga0068855_100000308	3300005563	Ga0068855_100000308	3300005563 assembled Ga0068855_100000308	sg_115915	Host-associated	Plants	Rhizoplane	Epiphytes	Host-associated(plants)	Corn, switchgrass and miscanthus rhizosphere microbial communities from Kellogg Biological Station, Michigan, USA	Corn rhizosphere microbial communities from Kellogg Biological Station, Michigan, USA - KBS Corn C5-2	Ga0068855	Gp0111710	Gs0090294			42.3948	-85.3738	NA								pfam01510,pfam01844,pfam03237,pfam04860,pfam05063,pfam05065,pfam06356,pfam08706,pfam09250,pfam12728,pfam13385,pfam13560	NA	rhizosphere
3300005563_____Ga0068855_100000316	3300005563	Ga0068855_100000316	3300005563 assembled Ga0068855_100000316	sg_115916	Host-associated	Plants	Rhizoplane	Epiphytes	Host-associated(plants)	Corn, switchgrass and miscanthus rhizosphere microbial communities from Kellogg Biological Station, Michigan, USA	Corn rhizosphere microbial communities from Kellogg Biological Station, Michigan, USA - KBS Corn C5-2	Ga0068855	Gp0111710	Gs0090294			42.3948	-85.3738	NA								pfam00145,pfam00574,pfam00589,pfam01183,pfam01381,pfam01555,pfam02075,pfam03237,pfam03796,pfam03837,pfam05065,pfam06074,pfam07030,pfam09588,pfam10544,pfam12708	NA	rhizosphere
3300005563_____Ga0068855_100000321	3300005563	Ga0068855_100000321	3300005563 assembled Ga0068855_100000321	sg_115917	Host-associated	Plants	Rhizoplane	Epiphytes	Host-associated(plants)	Corn, switchgrass and miscanthus rhizosphere microbial communities from Kellogg Biological Station, Michigan, USA	Corn rhizosphere microbial communities from Kellogg Biological Station, Michigan, USA - KBS Corn C5-2	Ga0068855	Gp0111710	Gs0090294			42.3948	-85.3738	NA								pfam00436,pfam00589,pfam00717,pfam00772,pfam00847,pfam00959,pfam01381,pfam01726,pfam03237,pfam03796,pfam03837,pfam04448,pfam04480,pfam05766,pfam07087,pfam13031,pfam13392	NA	rhizosphere
3300005563_____Ga0068855_100000323	3300005563	Ga0068855_100000323	3300005563 assembled Ga0068855_100000323	sg_115918	Host-associated	Plants	Rhizoplane	Epiphytes	Host-associated(plants)	Corn, switchgrass and miscanthus rhizosphere microbial communities from Kellogg Biological Station, Michigan, USA	Corn rhizosphere microbial communities from Kellogg Biological Station, Michigan, USA - KBS Corn C5-2	Ga0068855	Gp0111710	Gs0090294			42.3948	-85.3738	NA								pfam00041,pfam00072,pfam00144,pfam00486,pfam00561,pfam00574,pfam00583,pfam00754,pfam00805,pfam00877,pfam00959,pfam01844,pfam02518,pfam02586,pfam03354,pfam03575,pfam04860,pfam04883,pfam05065,pfam05521,pfam05532,pfam05995,pfam06356,pfam06805,pfam06892,pfam07043,pfam07102,pfam07494,pfam07495,pfam07538,pfam08410,pfam08875,pfam09718,pfam10145,pfam11367,pfam12244,pfam12833,pfam13472,pfam13489,pfam13550,pfam13730,pfam14525,pfam14534	NA	rhizosphere
3300005563_____Ga0068855_100000335	3300005563	Ga0068855_100000335	3300005563 assembled Ga0068855_100000335	vc_11877	Host-associated	Plants	Rhizoplane	Epiphytes	Host-associated(plants)	Corn, switchgrass and miscanthus rhizosphere microbial communities from Kellogg Biological Station, Michigan, USA	Corn rhizosphere microbial communities from Kellogg Biological Station, Michigan, USA - KBS Corn C5-2	Ga0068855	Gp0111710	Gs0090294			42.3948	-85.3738	NA								pfam00176,pfam00271,pfam00303,pfam00383,pfam00476,pfam00574,pfam01183,pfam01612,pfam03167,pfam03237,pfam04860,pfam05065,pfam08706,pfam08761,pfam08774,pfam10145,pfam10935,pfam12705,pfam13479	NA	rhizosphere
3300005563_____Ga0068855_100000373	3300005563	Ga0068855_100000373	3300005563 assembled Ga0068855_100000373	sg_115919	Host-associated	Plants	Rhizoplane	Epiphytes	Host-associated(plants)	Corn, switchgrass and miscanthus rhizosphere microbial communities from Kellogg Biological Station, Michigan, USA	Corn rhizosphere microbial communities from Kellogg Biological Station, Michigan, USA - KBS Corn C5-2	Ga0068855	Gp0111710	Gs0090294			42.3948	-85.3738	NA								pfam01381,pfam01757,pfam01844,pfam02156,pfam02945,pfam03237,pfam04446,pfam04542,pfam04545,pfam05016,pfam05257,pfam05866,pfam10127,pfam11195,pfam14413	NA	rhizosphere
3300005563_____Ga0068855_100000421	3300005563	Ga0068855_100000421	3300005563 assembled Ga0068855_100000421	vc_73036	Host-associated	Plants	Rhizoplane	Epiphytes	Host-associated(plants)	Corn, switchgrass and miscanthus rhizosphere microbial communities from Kellogg Biological Station, Michigan, USA	Corn rhizosphere microbial communities from Kellogg Biological Station, Michigan, USA - KBS Corn C5-2	Ga0068855	Gp0111710	Gs0090294			42.3948	-85.3738	NA								pfam00271,pfam00476,pfam02156,pfam02557,pfam09250,pfam10926,pfam10991,pfam13302,pfam13481	NA	rhizosphere
3300005563_____Ga0068855_100000481	3300005563	Ga0068855_100000481	3300005563 assembled Ga0068855_100000481	vc_27812	Host-associated	Plants	Rhizoplane	Epiphytes	Host-associated(plants)	Corn, switchgrass and miscanthus rhizosphere microbial communities from Kellogg Biological Station, Michigan, USA	Corn rhizosphere microbial communities from Kellogg Biological Station, Michigan, USA - KBS Corn C5-2	Ga0068855	Gp0111710	Gs0090294			42.3948	-85.3738	NA								pfam00476,pfam00959,pfam01936,pfam02156,pfam02945,pfam03167,pfam03237,pfam08273,pfam10686,pfam12236,pfam13362	NA	rhizosphere
3300005563_____Ga0068855_100000485	3300005563	Ga0068855_100000485	3300005563 assembled Ga0068855_100000485	sg_115920	Host-associated	Plants	Rhizoplane	Epiphytes	Host-associated(plants)	Corn, switchgrass and miscanthus rhizosphere microbial communities from Kellogg Biological Station, Michigan, USA	Corn rhizosphere microbial communities from Kellogg Biological Station, Michigan, USA - KBS Corn C5-2	Ga0068855	Gp0111710	Gs0090294			42.3948	-85.3738	NA								pfam00149,pfam00476,pfam03237,pfam03796,pfam12236,pfam13482,pfam13662	NA	rhizosphere
3300005563_____Ga0068855_100000488	3300005563	Ga0068855_100000488	3300005563 assembled Ga0068855_100000488	vc_26125	Host-associated	Plants	Rhizoplane	Epiphytes	Host-associated(plants)	Corn, switchgrass and miscanthus rhizosphere microbial communities from Kellogg Biological Station, Michigan, USA	Corn rhizosphere microbial communities from Kellogg Biological Station, Michigan, USA - KBS Corn C5-2	Ga0068855	Gp0111710	Gs0090294			42.3948	-85.3738	NA								pfam00126,pfam00589,pfam01042,pfam03237,pfam03466,pfam03641,pfam04381,pfam04606,pfam04717,pfam04851,pfam04860,pfam04865,pfam04965,pfam04984,pfam04985,pfam05069,pfam05125,pfam05449,pfam05489,pfam05593,pfam05838,pfam05926,pfam05929,pfam05944,pfam05954,pfam06056,pfam06114,pfam06528,pfam06891,pfam06995,pfam07022,pfam09374,pfam09684,pfam10109,pfam11892,pfam12019,pfam13289,pfam13362,pfam14793	NA	rhizosphere
3300005563_____Ga0068855_100000502	3300005563	Ga0068855_100000502	3300005563 assembled Ga0068855_100000502	sg_115921	Host-associated	Plants	Rhizoplane	Epiphytes	Host-associated(plants)	Corn, switchgrass and miscanthus rhizosphere microbial communities from Kellogg Biological Station, Michigan, USA	Corn rhizosphere microbial communities from Kellogg Biological Station, Michigan, USA - KBS Corn C5-2	Ga0068855	Gp0111710	Gs0090294			42.3948	-85.3738	NA								pfam00075,pfam01464,pfam13385	NA	rhizosphere
3300005563_____Ga0068855_100000520	3300005563	Ga0068855_100000520	3300005563 assembled Ga0068855_100000520	sg_115922	Host-associated	Plants	Rhizoplane	Epiphytes	Host-associated(plants)	Corn, switchgrass and miscanthus rhizosphere microbial communities from Kellogg Biological Station, Michigan, USA	Corn rhizosphere microbial communities from Kellogg Biological Station, Michigan, USA - KBS Corn C5-2	Ga0068855	Gp0111710	Gs0090294			42.3948	-85.3738	NA								pfam00150,pfam00176,pfam00692,pfam03118,pfam07486,pfam07589	NA	rhizosphere
3300005563_____Ga0068855_100000581	3300005563	Ga0068855_100000581	3300005563 assembled Ga0068855_100000581	sg_115926	Host-associated	Plants	Rhizoplane	Epiphytes	Host-associated(plants)	Corn, switchgrass and miscanthus rhizosphere microbial communities from Kellogg Biological Station, Michigan, USA	Corn rhizosphere microbial communities from Kellogg Biological Station, Michigan, USA - KBS Corn C5-2	Ga0068855	Gp0111710	Gs0090294			42.3948	-85.3738	NA								pfam00877,pfam02511,pfam02945,pfam03237,pfam04545,pfam12705,pfam12850,pfam13252,pfam13481	NA	rhizosphere
3300005563_____Ga0068855_100000616	3300005563	Ga0068855_100000616	3300005563 assembled Ga0068855_100000616	sg_115927	Host-associated	Plants	Rhizoplane	Epiphytes	Host-associated(plants)	Corn, switchgrass and miscanthus rhizosphere microbial communities from Kellogg Biological Station, Michigan, USA	Corn rhizosphere microbial communities from Kellogg Biological Station, Michigan, USA - KBS Corn C5-2	Ga0068855	Gp0111710	Gs0090294			42.3948	-85.3738	NA								pfam00149,pfam00196,pfam00589,pfam00959,pfam01555,pfam01844,pfam04466,pfam05772,pfam05866,pfam07120,pfam07484,pfam08281,pfam10544,pfam13392,pfam14359	NA	rhizosphere
3300005563_____Ga0068855_100000632	3300005563	Ga0068855_100000632	3300005563 assembled Ga0068855_100000632	sg_115928	Host-associated	Plants	Rhizoplane	Epiphytes	Host-associated(plants)	Corn, switchgrass and miscanthus rhizosphere microbial communities from Kellogg Biological Station, Michigan, USA	Corn rhizosphere microbial communities from Kellogg Biological Station, Michigan, USA - KBS Corn C5-2	Ga0068855	Gp0111710	Gs0090294			42.3948	-85.3738	NA								pfam00176,pfam00271,pfam00303,pfam00476,pfam00580,pfam01068,pfam01503,pfam01833,pfam02223,pfam08708,pfam12236,pfam13489,pfam13523,pfam13538,pfam13619,pfam14743	NA	rhizosphere
3300005563_____Ga0068855_100000638	3300005563	Ga0068855_100000638	3300005563 assembled Ga0068855_100000638	sg_115929	Host-associated	Plants	Rhizoplane	Epiphytes	Host-associated(plants)	Corn, switchgrass and miscanthus rhizosphere microbial communities from Kellogg Biological Station, Michigan, USA	Corn rhizosphere microbial communities from Kellogg Biological Station, Michigan, USA - KBS Corn C5-2	Ga0068855	Gp0111710	Gs0090294			42.3948	-85.3738	NA								pfam00239,pfam00772,pfam00929,pfam01507,pfam02086,pfam02498,pfam02945,pfam03796,pfam05065,pfam05133,pfam07505,pfam07508,pfam08774,pfam09588,pfam10269,pfam12708,pfam12728,pfam14216	NA	rhizosphere
3300005563_____Ga0068855_100000650	3300005563	Ga0068855_100000650	3300005563 assembled Ga0068855_100000650	vc_6399	Host-associated	Plants	Rhizoplane	Epiphytes	Host-associated(plants)	Corn, switchgrass and miscanthus rhizosphere microbial communities from Kellogg Biological Station, Michigan, USA	Corn rhizosphere microbial communities from Kellogg Biological Station, Michigan, USA - KBS Corn C5-2	Ga0068855	Gp0111710	Gs0090294			42.3948	-85.3738	NA								pfam00176,pfam00476,pfam01391,pfam01464,pfam02195,pfam03237,pfam08774,pfam09250,pfam10926,pfam10991,pfam12236,pfam13384	NA	rhizosphere
3300005563_____Ga0068855_100000653	3300005563	Ga0068855_100000653	3300005563 assembled Ga0068855_100000653	sg_115930	Host-associated	Plants	Rhizoplane	Epiphytes	Host-associated(plants)	Corn, switchgrass and miscanthus rhizosphere microbial communities from Kellogg Biological Station, Michigan, USA	Corn rhizosphere microbial communities from Kellogg Biological Station, Michigan, USA - KBS Corn C5-2	Ga0068855	Gp0111710	Gs0090294			42.3948	-85.3738	NA								pfam00239,pfam01467,pfam01844,pfam02195,pfam04404,pfam04480,pfam07508,pfam10935,pfam11651,pfam11774,pfam12846,pfam13022,pfam13408,pfam13814	NA	rhizosphere
3300005563_____Ga0068855_100000654	3300005563	Ga0068855_100000654	3300005563 assembled Ga0068855_100000654	sg_115931	Host-associated	Plants	Rhizoplane	Epiphytes	Host-associated(plants)	Corn, switchgrass and miscanthus rhizosphere microbial communities from Kellogg Biological Station, Michigan, USA	Corn rhizosphere microbial communities from Kellogg Biological Station, Michigan, USA - KBS Corn C5-2	Ga0068855	Gp0111710	Gs0090294			42.3948	-85.3738	NA								pfam00145,pfam00166,pfam00583,pfam00589,pfam01832,pfam04466,pfam05118,pfam07505,pfam07589,pfam08706,pfam08774,pfam10124,pfam11134	NA	rhizosphere
3300005563_____Ga0068855_100000655	3300005563	Ga0068855_100000655	3300005563 assembled Ga0068855_100000655	sg_115932	Host-associated	Plants	Rhizoplane	Epiphytes	Host-associated(plants)	Corn, switchgrass and miscanthus rhizosphere microbial communities from Kellogg Biological Station, Michigan, USA	Corn rhizosphere microbial communities from Kellogg Biological Station, Michigan, USA - KBS Corn C5-2	Ga0068855	Gp0111710	Gs0090294			42.3948	-85.3738	NA								pfam00239,pfam01381,pfam01695,pfam01726,pfam02945,pfam03237,pfam04586,pfam04860,pfam05709,pfam05866,pfam12708,pfam12747,pfam13392,pfam13560	NA	rhizosphere
3300005563_____Ga0068855_100000670	3300005563	Ga0068855_100000670	3300005563 assembled Ga0068855_100000670	sg_115933	Host-associated	Plants	Rhizoplane	Epiphytes	Host-associated(plants)	Corn, switchgrass and miscanthus rhizosphere microbial communities from Kellogg Biological Station, Michigan, USA	Corn rhizosphere microbial communities from Kellogg Biological Station, Michigan, USA - KBS Corn C5-2	Ga0068855	Gp0111710	Gs0090294			42.3948	-85.3738	NA								pfam00149,pfam00574,pfam00712,pfam01507,pfam02195,pfam03837,pfam05136,pfam05876,pfam07087,pfam08774,pfam11922,pfam13392,pfam13456,pfam14354	NA	rhizosphere
3300005563_____Ga0068855_100000677	3300005563	Ga0068855_100000677	3300005563 assembled Ga0068855_100000677	sg_115934	Host-associated	Plants	Rhizoplane	Epiphytes	Host-associated(plants)	Corn, switchgrass and miscanthus rhizosphere microbial communities from Kellogg Biological Station, Michigan, USA	Corn rhizosphere microbial communities from Kellogg Biological Station, Michigan, USA - KBS Corn C5-2	Ga0068855	Gp0111710	Gs0090294			42.3948	-85.3738	NA								pfam00166,pfam02075,pfam03237,pfam04098,pfam06147,pfam12236,pfam13392	NA	rhizosphere
3300005563_____Ga0068855_100000680	3300005563	Ga0068855_100000680	3300005563 assembled Ga0068855_100000680	sg_115935	Host-associated	Plants	Rhizoplane	Epiphytes	Host-associated(plants)	Corn, switchgrass and miscanthus rhizosphere microbial communities from Kellogg Biological Station, Michigan, USA	Corn rhizosphere microbial communities from Kellogg Biological Station, Michigan, USA - KBS Corn C5-2	Ga0068855	Gp0111710	Gs0090294			42.3948	-85.3738	NA								pfam00589,pfam01411,pfam03796,pfam08299,pfam12850,pfam13385,pfam13649	NA	rhizosphere
3300005563_____Ga0068855_100000685	3300005563	Ga0068855_100000685	3300005563 assembled Ga0068855_100000685	sg_115936	Host-associated	Plants	Rhizoplane	Epiphytes	Host-associated(plants)	Corn, switchgrass and miscanthus rhizosphere microbial communities from Kellogg Biological Station, Michigan, USA	Corn rhizosphere microbial communities from Kellogg Biological Station, Michigan, USA - KBS Corn C5-2	Ga0068855	Gp0111710	Gs0090294			42.3948	-85.3738	NA								pfam00072,pfam00145,pfam00271,pfam00313,pfam00589,pfam01555,pfam03237,pfam04233,pfam05565,pfam05866,pfam07505,pfam09343,pfam09356,pfam09374,pfam13479,pfam13550	NA	rhizosphere
3300005563_____Ga0068855_100000688	3300005563	Ga0068855_100000688	3300005563 assembled Ga0068855_100000688	sg_115937	Host-associated	Plants	Rhizoplane	Epiphytes	Host-associated(plants)	Corn, switchgrass and miscanthus rhizosphere microbial communities from Kellogg Biological Station, Michigan, USA	Corn rhizosphere microbial communities from Kellogg Biological Station, Michigan, USA - KBS Corn C5-2	Ga0068855	Gp0111710	Gs0090294			42.3948	-85.3738	NA								pfam00154,pfam00271,pfam00293,pfam00589,pfam00847,pfam00959,pfam01068,pfam01258,pfam01757,pfam01844,pfam02195,pfam02945,pfam03161,pfam03174,pfam03796,pfam04851,pfam08535,pfam10686,pfam11753,pfam12728,pfam13155,pfam14528	NA	rhizosphere
3300005563_____Ga0068855_100000697	3300005563	Ga0068855_100000697	3300005563 assembled Ga0068855_100000697	sg_115938	Host-associated	Plants	Rhizoplane	Epiphytes	Host-associated(plants)	Corn, switchgrass and miscanthus rhizosphere microbial communities from Kellogg Biological Station, Michigan, USA	Corn rhizosphere microbial communities from Kellogg Biological Station, Michigan, USA - KBS Corn C5-2	Ga0068855	Gp0111710	Gs0090294			42.3948	-85.3738	NA								pfam00476,pfam00847,pfam01343,pfam01541,pfam01555,pfam01612,pfam03174,pfam03354,pfam04586,pfam04860,pfam04883,pfam05065,pfam05119,pfam05135,pfam05521,pfam07460,pfam09718,pfam11367,pfam13229,pfam13392,pfam14528	NA	rhizosphere
3300005563_____Ga0068855_100000698	3300005563	Ga0068855_100000698	3300005563 assembled Ga0068855_100000698	sg_115939	Host-associated	Plants	Rhizoplane	Epiphytes	Host-associated(plants)	Corn, switchgrass and miscanthus rhizosphere microbial communities from Kellogg Biological Station, Michigan, USA	Corn rhizosphere microbial communities from Kellogg Biological Station, Michigan, USA - KBS Corn C5-2	Ga0068855	Gp0111710	Gs0090294			42.3948	-85.3738	NA								pfam00149,pfam00154,pfam00271,pfam00303,pfam00383,pfam00476,pfam01367,pfam01612,pfam02010,pfam02739,pfam03796,pfam04717,pfam04851,pfam04865,pfam04965,pfam04984,pfam06841,pfam09684,pfam10145,pfam13207,pfam13476	NA	rhizosphere
3300005563_____Ga0068855_100000707	3300005563	Ga0068855_100000707	3300005563 assembled Ga0068855_100000707	vc_73037	Host-associated	Plants	Rhizoplane	Epiphytes	Host-associated(plants)	Corn, switchgrass and miscanthus rhizosphere microbial communities from Kellogg Biological Station, Michigan, USA	Corn rhizosphere microbial communities from Kellogg Biological Station, Michigan, USA - KBS Corn C5-2	Ga0068855	Gp0111710	Gs0090294			42.3948	-85.3738	NA								pfam00149,pfam00188,pfam00386,pfam00589,pfam00805,pfam04466,pfam05257,pfam06356,pfam08241,pfam13023,pfam14090	NA	rhizosphere
3300005563_____Ga0068855_100000713	3300005563	Ga0068855_100000713	3300005563 assembled Ga0068855_100000713	sg_115940	Host-associated	Plants	Rhizoplane	Epiphytes	Host-associated(plants)	Corn, switchgrass and miscanthus rhizosphere microbial communities from Kellogg Biological Station, Michigan, USA	Corn rhizosphere microbial communities from Kellogg Biological Station, Michigan, USA - KBS Corn C5-2	Ga0068855	Gp0111710	Gs0090294			42.3948	-85.3738	NA								pfam00145,pfam00959,pfam01555,pfam01973,pfam05050,pfam05772,pfam06147,pfam13420,pfam13730	NA	rhizosphere
3300005563_____Ga0068855_100000715	3300005563	Ga0068855_100000715	3300005563 assembled Ga0068855_100000715	sg_115941	Host-associated	Plants	Rhizoplane	Epiphytes	Host-associated(plants)	Corn, switchgrass and miscanthus rhizosphere microbial communities from Kellogg Biological Station, Michigan, USA	Corn rhizosphere microbial communities from Kellogg Biological Station, Michigan, USA - KBS Corn C5-2	Ga0068855	Gp0111710	Gs0090294			42.3948	-85.3738	NA								pfam01391,pfam01695,pfam03237,pfam03592,pfam04098,pfam05869,pfam06147,pfam09511,pfam11195,pfam11860,pfam13560	NA	rhizosphere
3300005563_____Ga0068855_100000716	3300005563	Ga0068855_100000716	3300005563 assembled Ga0068855_100000716	sg_115942	Host-associated	Plants	Rhizoplane	Epiphytes	Host-associated(plants)	Corn, switchgrass and miscanthus rhizosphere microbial communities from Kellogg Biological Station, Michigan, USA	Corn rhizosphere microbial communities from Kellogg Biological Station, Michigan, USA - KBS Corn C5-2	Ga0068855	Gp0111710	Gs0090294			42.3948	-85.3738	NA								pfam04404,pfam05866,pfam09588,pfam13385,pfam13392,pfam13578,pfam14354	NA	rhizosphere
3300005563_____Ga0068855_100000718	3300005563	Ga0068855_100000718	3300005563 assembled Ga0068855_100000718	sg_115943	Host-associated	Plants	Rhizoplane	Epiphytes	Host-associated(plants)	Corn, switchgrass and miscanthus rhizosphere microbial communities from Kellogg Biological Station, Michigan, USA	Corn rhizosphere microbial communities from Kellogg Biological Station, Michigan, USA - KBS Corn C5-2	Ga0068855	Gp0111710	Gs0090294			42.3948	-85.3738	NA								pfam00118,pfam00534,pfam00589,pfam01471,pfam01551,pfam01844,pfam03237,pfam05050,pfam05063,pfam05866,pfam06737,pfam07719,pfam09588,pfam13518,pfam13692,pfam13712	NA	rhizosphere
3300005563_____Ga0068855_100000720	3300005563	Ga0068855_100000720	3300005563 assembled Ga0068855_100000720	sg_115944	Host-associated	Plants	Rhizoplane	Epiphytes	Host-associated(plants)	Corn, switchgrass and miscanthus rhizosphere microbial communities from Kellogg Biological Station, Michigan, USA	Corn rhizosphere microbial communities from Kellogg Biological Station, Michigan, USA - KBS Corn C5-2	Ga0068855	Gp0111710	Gs0090294			42.3948	-85.3738	NA								pfam00959,pfam03237,pfam05565,pfam07105,pfam13229,pfam13392	NA	rhizosphere
3300005563_____Ga0068855_100000746	3300005563	Ga0068855_100000746	3300005563 assembled Ga0068855_100000746	sg_115945	Host-associated	Plants	Rhizoplane	Epiphytes	Host-associated(plants)	Corn, switchgrass and miscanthus rhizosphere microbial communities from Kellogg Biological Station, Michigan, USA	Corn rhizosphere microbial communities from Kellogg Biological Station, Michigan, USA - KBS Corn C5-2	Ga0068855	Gp0111710	Gs0090294			42.3948	-85.3738	NA								pfam00156,pfam00589,pfam01381,pfam01391,pfam03237,pfam04095,pfam06147,pfam07927,pfam11134,pfam11651,pfam11750,pfam13482	NA	rhizosphere
3300005563_____Ga0068855_100000754	3300005563	Ga0068855_100000754	3300005563 assembled Ga0068855_100000754	sg_115946	Host-associated	Plants	Rhizoplane	Epiphytes	Host-associated(plants)	Corn, switchgrass and miscanthus rhizosphere microbial communities from Kellogg Biological Station, Michigan, USA	Corn rhizosphere microbial communities from Kellogg Biological Station, Michigan, USA - KBS Corn C5-2	Ga0068855	Gp0111710	Gs0090294			42.3948	-85.3738	NA								pfam01381,pfam01464,pfam01555,pfam01726,pfam03237,pfam05766,pfam05772,pfam12236,pfam13472	NA	rhizosphere
3300005563_____Ga0068855_100000756	3300005563	Ga0068855_100000756	3300005563 assembled Ga0068855_100000756	sg_115947	Host-associated	Plants	Rhizoplane	Epiphytes	Host-associated(plants)	Corn, switchgrass and miscanthus rhizosphere microbial communities from Kellogg Biological Station, Michigan, USA	Corn rhizosphere microbial communities from Kellogg Biological Station, Michigan, USA - KBS Corn C5-2	Ga0068855	Gp0111710	Gs0090294			42.3948	-85.3738	NA								pfam00929,pfam01555,pfam01656,pfam02195,pfam03237,pfam05565,pfam11651,pfam11753	NA	rhizosphere
3300005563_____Ga0068855_100000784	3300005563	Ga0068855_100000784	3300005563 assembled Ga0068855_100000784	sg_115948	Host-associated	Plants	Rhizoplane	Epiphytes	Host-associated(plants)	Corn, switchgrass and miscanthus rhizosphere microbial communities from Kellogg Biological Station, Michigan, USA	Corn rhizosphere microbial communities from Kellogg Biological Station, Michigan, USA - KBS Corn C5-2	Ga0068855	Gp0111710	Gs0090294			42.3948	-85.3738	NA								pfam00959,pfam01844,pfam03237,pfam05772,pfam14549	NA	rhizosphere
3300005563_____Ga0068855_100000816	3300005563	Ga0068855_100000816	3300005563 assembled Ga0068855_100000816	sg_115949	Host-associated	Plants	Rhizoplane	Epiphytes	Host-associated(plants)	Corn, switchgrass and miscanthus rhizosphere microbial communities from Kellogg Biological Station, Michigan, USA	Corn rhizosphere microbial communities from Kellogg Biological Station, Michigan, USA - KBS Corn C5-2	Ga0068855	Gp0111710	Gs0090294			42.3948	-85.3738	NA								pfam01507,pfam02069,pfam02195,pfam02348,pfam02954,pfam04586,pfam05136,pfam05866,pfam05876,pfam09956,pfam11922,pfam13479,pfam13489	NA	rhizosphere
3300005563_____Ga0068855_100000824	3300005563	Ga0068855_100000824	3300005563 assembled Ga0068855_100000824	sg_115950	Host-associated	Plants	Rhizoplane	Epiphytes	Host-associated(plants)	Corn, switchgrass and miscanthus rhizosphere microbial communities from Kellogg Biological Station, Michigan, USA	Corn rhizosphere microbial communities from Kellogg Biological Station, Michigan, USA - KBS Corn C5-2	Ga0068855	Gp0111710	Gs0090294			42.3948	-85.3738	NA								pfam00436,pfam00847,pfam01507,pfam01726,pfam04466,pfam05766,pfam05772,pfam08241,pfam09588,pfam10721,pfam10765,pfam13392	NA	rhizosphere
3300005563_____Ga0068855_100000828	3300005563	Ga0068855_100000828	3300005563 assembled Ga0068855_100000828	sg_115951	Host-associated	Plants	Rhizoplane	Epiphytes	Host-associated(plants)	Corn, switchgrass and miscanthus rhizosphere microbial communities from Kellogg Biological Station, Michigan, USA	Corn rhizosphere microbial communities from Kellogg Biological Station, Michigan, USA - KBS Corn C5-2	Ga0068855	Gp0111710	Gs0090294			42.3948	-85.3738	NA								pfam00145,pfam00589,pfam00959,pfam01507,pfam04404,pfam04466,pfam04860,pfam05766,pfam05869,pfam12760,pfam12762,pfam14550	NA	rhizosphere
3300005563_____Ga0068855_100000846	3300005563	Ga0068855_100000846	3300005563 assembled Ga0068855_100000846	sg_115952	Host-associated	Plants	Rhizoplane	Epiphytes	Host-associated(plants)	Corn, switchgrass and miscanthus rhizosphere microbial communities from Kellogg Biological Station, Michigan, USA	Corn rhizosphere microbial communities from Kellogg Biological Station, Michigan, USA - KBS Corn C5-2	Ga0068855	Gp0111710	Gs0090294			42.3948	-85.3738	NA								pfam01381,pfam04448,pfam11651,pfam13479,pfam14354	NA	rhizosphere
3300005563_____Ga0068855_100000906	3300005563	Ga0068855_100000906	3300005563 assembled Ga0068855_100000906	vc_73038	Host-associated	Plants	Rhizoplane	Epiphytes	Host-associated(plants)	Corn, switchgrass and miscanthus rhizosphere microbial communities from Kellogg Biological Station, Michigan, USA	Corn rhizosphere microbial communities from Kellogg Biological Station, Michigan, USA - KBS Corn C5-2	Ga0068855	Gp0111710	Gs0090294			42.3948	-85.3738	NA								pfam01075,pfam01555,pfam03237,pfam05133,pfam05711,pfam05838,pfam07463,pfam09374,pfam12844,pfam13392,pfam13479	NA	rhizosphere
3300005563_____Ga0068855_100000941	3300005563	Ga0068855_100000941	3300005563 assembled Ga0068855_100000941	sg_115953	Host-associated	Plants	Rhizoplane	Epiphytes	Host-associated(plants)	Corn, switchgrass and miscanthus rhizosphere microbial communities from Kellogg Biological Station, Michigan, USA	Corn rhizosphere microbial communities from Kellogg Biological Station, Michigan, USA - KBS Corn C5-2	Ga0068855	Gp0111710	Gs0090294			42.3948	-85.3738	NA								pfam00535,pfam01047,pfam13578	NA	rhizosphere
3300005563_____Ga0068855_100000981	3300005563	Ga0068855_100000981	3300005563 assembled Ga0068855_100000981	sg_115954	Host-associated	Plants	Rhizoplane	Epiphytes	Host-associated(plants)	Corn, switchgrass and miscanthus rhizosphere microbial communities from Kellogg Biological Station, Michigan, USA	Corn rhizosphere microbial communities from Kellogg Biological Station, Michigan, USA - KBS Corn C5-2	Ga0068855	Gp0111710	Gs0090294			42.3948	-85.3738	NA								pfam00303,pfam00383,pfam00877,pfam01183,pfam01343,pfam01503,pfam04466,pfam09343,pfam09356,pfam09931,pfam10145,pfam12705,pfam13550	NA	rhizosphere
3300005563_____Ga0068855_100000997	3300005563	Ga0068855_100000997	3300005563 assembled Ga0068855_100000997	sg_115955	Host-associated	Plants	Rhizoplane	Epiphytes	Host-associated(plants)	Corn, switchgrass and miscanthus rhizosphere microbial communities from Kellogg Biological Station, Michigan, USA	Corn rhizosphere microbial communities from Kellogg Biological Station, Michigan, USA - KBS Corn C5-2	Ga0068855	Gp0111710	Gs0090294			42.3948	-85.3738	NA								pfam00182,pfam01555,pfam01757,pfam01844,pfam03237,pfam05866,pfam07120,pfam11651,pfam11753,pfam14528	NA	rhizosphere
3300005563_____Ga0068855_100001000	3300005563	Ga0068855_100001000	3300005563 assembled Ga0068855_100001000	sg_115956	Host-associated	Plants	Rhizoplane	Epiphytes	Host-associated(plants)	Corn, switchgrass and miscanthus rhizosphere microbial communities from Kellogg Biological Station, Michigan, USA	Corn rhizosphere microbial communities from Kellogg Biological Station, Michigan, USA - KBS Corn C5-2	Ga0068855	Gp0111710	Gs0090294			42.3948	-85.3738	NA								pfam00145,pfam00239,pfam00413,pfam00589,pfam00692,pfam00772,pfam03796,pfam08291,pfam12708,pfam14354	NA	rhizosphere
3300005563_____Ga0068855_100001034	3300005563	Ga0068855_100001034	3300005563 assembled Ga0068855_100001034	sg_115957	Host-associated	Plants	Rhizoplane	Epiphytes	Host-associated(plants)	Corn, switchgrass and miscanthus rhizosphere microbial communities from Kellogg Biological Station, Michigan, USA	Corn rhizosphere microbial communities from Kellogg Biological Station, Michigan, USA - KBS Corn C5-2	Ga0068855	Gp0111710	Gs0090294			42.3948	-85.3738	NA								pfam00145,pfam00801,pfam00959,pfam03013,pfam03237,pfam05065,pfam07799,pfam10979,pfam13619	NA	rhizosphere
3300005563_____Ga0068855_100001047	3300005563	Ga0068855_100001047	3300005563 assembled Ga0068855_100001047	sg_115958	Host-associated	Plants	Rhizoplane	Epiphytes	Host-associated(plants)	Corn, switchgrass and miscanthus rhizosphere microbial communities from Kellogg Biological Station, Michigan, USA	Corn rhizosphere microbial communities from Kellogg Biological Station, Michigan, USA - KBS Corn C5-2	Ga0068855	Gp0111710	Gs0090294			42.3948	-85.3738	NA								pfam00145,pfam00589,pfam03237,pfam03592,pfam08774,pfam12236,pfam12844	NA	rhizosphere
3300005563_____Ga0068855_100001062	3300005563	Ga0068855_100001062	3300005563 assembled Ga0068855_100001062	vc_19912	Host-associated	Plants	Rhizoplane	Epiphytes	Host-associated(plants)	Corn, switchgrass and miscanthus rhizosphere microbial communities from Kellogg Biological Station, Michigan, USA	Corn rhizosphere microbial communities from Kellogg Biological Station, Michigan, USA - KBS Corn C5-2	Ga0068855	Gp0111710	Gs0090294			42.3948	-85.3738	NA								pfam00877,pfam00959,pfam01844,pfam03237,pfam03245,pfam04233,pfam04883,pfam06791,pfam08707,pfam08748,pfam08774,pfam08809,pfam08813,pfam09250,pfam09343,pfam09356,pfam09718,pfam09931,pfam11651,pfam13148,pfam13264,pfam13550,pfam13554,pfam13578,pfam13659	NA	rhizosphere
3300005563_____Ga0068855_100001115	3300005563	Ga0068855_100001115	3300005563 assembled Ga0068855_100001115	sg_115959	Host-associated	Plants	Rhizoplane	Epiphytes	Host-associated(plants)	Corn, switchgrass and miscanthus rhizosphere microbial communities from Kellogg Biological Station, Michigan, USA	Corn rhizosphere microbial communities from Kellogg Biological Station, Michigan, USA - KBS Corn C5-2	Ga0068855	Gp0111710	Gs0090294			42.3948	-85.3738	NA								pfam00166,pfam00959,pfam01464,pfam03237,pfam07722,pfam10124,pfam11134,pfam13472	NA	rhizosphere
3300005563_____Ga0068855_100001163	3300005563	Ga0068855_100001163	3300005563 assembled Ga0068855_100001163	sg_115960	Host-associated	Plants	Rhizoplane	Epiphytes	Host-associated(plants)	Corn, switchgrass and miscanthus rhizosphere microbial communities from Kellogg Biological Station, Michigan, USA	Corn rhizosphere microbial communities from Kellogg Biological Station, Michigan, USA - KBS Corn C5-2	Ga0068855	Gp0111710	Gs0090294			42.3948	-85.3738	NA								pfam01464,pfam01510,pfam04203,pfam04860,pfam04865,pfam04965,pfam04984,pfam05069,pfam07484,pfam10145,pfam13563	NA	rhizosphere
3300005563_____Ga0068855_100001429	3300005563	Ga0068855_100001429	3300005563 assembled Ga0068855_100001429	sg_115968	Host-associated	Plants	Rhizoplane	Epiphytes	Host-associated(plants)	Corn, switchgrass and miscanthus rhizosphere microbial communities from Kellogg Biological Station, Michigan, USA	Corn rhizosphere microbial communities from Kellogg Biological Station, Michigan, USA - KBS Corn C5-2	Ga0068855	Gp0111710	Gs0090294			42.3948	-85.3738	NA								pfam00176,pfam00271,pfam05838,pfam08708,pfam09250,pfam10926,pfam10991,pfam13481,pfam13619	NA	rhizosphere
3300005563_____Ga0068855_100001439	3300005563	Ga0068855_100001439	3300005563 assembled Ga0068855_100001439	sg_115969	Host-associated	Plants	Rhizoplane	Epiphytes	Host-associated(plants)	Corn, switchgrass and miscanthus rhizosphere microbial communities from Kellogg Biological Station, Michigan, USA	Corn rhizosphere microbial communities from Kellogg Biological Station, Michigan, USA - KBS Corn C5-2	Ga0068855	Gp0111710	Gs0090294			42.3948	-85.3738	NA								pfam00112,pfam00196,pfam00239,pfam01381,pfam01844,pfam03237,pfam03837,pfam04149,pfam05133,pfam06152,pfam07508,pfam09588,pfam10065,pfam11651,pfam13560,pfam13936	NA	rhizosphere
3300005563_____Ga0068855_100001470	3300005563	Ga0068855_100001470	3300005563 assembled Ga0068855_100001470	sg_115970	Host-associated	Plants	Rhizoplane	Epiphytes	Host-associated(plants)	Corn, switchgrass and miscanthus rhizosphere microbial communities from Kellogg Biological Station, Michigan, USA	Corn rhizosphere microbial communities from Kellogg Biological Station, Michigan, USA - KBS Corn C5-2	Ga0068855	Gp0111710	Gs0090294			42.3948	-85.3738	NA								pfam00589,pfam01555,pfam01844,pfam01966,pfam03237,pfam04055,pfam10686,pfam12705,pfam12728,pfam13560	NA	rhizosphere
3300005563_____Ga0068855_100001480	3300005563	Ga0068855_100001480	3300005563 assembled Ga0068855_100001480	vc_73039	Host-associated	Plants	Rhizoplane	Epiphytes	Host-associated(plants)	Corn, switchgrass and miscanthus rhizosphere microbial communities from Kellogg Biological Station, Michigan, USA	Corn rhizosphere microbial communities from Kellogg Biological Station, Michigan, USA - KBS Corn C5-2	Ga0068855	Gp0111710	Gs0090294			42.3948	-85.3738	NA								pfam00239,pfam00413,pfam03237,pfam12708	NA	rhizosphere
3300005563_____Ga0068855_100001510	3300005563	Ga0068855_100001510	3300005563 assembled Ga0068855_100001510	sg_115971	Host-associated	Plants	Rhizoplane	Epiphytes	Host-associated(plants)	Corn, switchgrass and miscanthus rhizosphere microbial communities from Kellogg Biological Station, Michigan, USA	Corn rhizosphere microbial communities from Kellogg Biological Station, Michigan, USA - KBS Corn C5-2	Ga0068855	Gp0111710	Gs0090294			42.3948	-85.3738	NA								pfam00959,pfam01464,pfam04466,pfam07589,pfam07750,pfam13573	NA	rhizosphere
3300005563_____Ga0068855_100001524	3300005563	Ga0068855_100001524	3300005563 assembled Ga0068855_100001524	sg_115972	Host-associated	Plants	Rhizoplane	Epiphytes	Host-associated(plants)	Corn, switchgrass and miscanthus rhizosphere microbial communities from Kellogg Biological Station, Michigan, USA	Corn rhizosphere microbial communities from Kellogg Biological Station, Michigan, USA - KBS Corn C5-2	Ga0068855	Gp0111710	Gs0090294			42.3948	-85.3738	NA								pfam00132,pfam00717,pfam00772,pfam01381,pfam01973,pfam03796,pfam04404,pfam04545,pfam05050,pfam05063,pfam05930,pfam07120,pfam07750,pfam10544,pfam13392	NA	rhizosphere
3300005563_____Ga0068855_100001568	3300005563	Ga0068855_100001568	3300005563 assembled Ga0068855_100001568	sg_115973	Host-associated	Plants	Rhizoplane	Epiphytes	Host-associated(plants)	Corn, switchgrass and miscanthus rhizosphere microbial communities from Kellogg Biological Station, Michigan, USA	Corn rhizosphere microbial communities from Kellogg Biological Station, Michigan, USA - KBS Corn C5-2	Ga0068855	Gp0111710	Gs0090294			42.3948	-85.3738	NA								pfam00166,pfam00589,pfam00959,pfam03237,pfam05118,pfam08774,pfam11651,pfam13986	NA	rhizosphere
3300005563_____Ga0068855_100001608	3300005563	Ga0068855_100001608	3300005563 assembled Ga0068855_100001608	sg_115974	Host-associated	Plants	Rhizoplane	Epiphytes	Host-associated(plants)	Corn, switchgrass and miscanthus rhizosphere microbial communities from Kellogg Biological Station, Michigan, USA	Corn rhizosphere microbial communities from Kellogg Biological Station, Michigan, USA - KBS Corn C5-2	Ga0068855	Gp0111710	Gs0090294			42.3948	-85.3738	NA								pfam00166,pfam00239,pfam00300,pfam02026,pfam07799	NA	rhizosphere
3300005563_____Ga0068855_100001665	3300005563	Ga0068855_100001665	3300005563 assembled Ga0068855_100001665	sg_115975	Host-associated	Plants	Rhizoplane	Epiphytes	Host-associated(plants)	Corn, switchgrass and miscanthus rhizosphere microbial communities from Kellogg Biological Station, Michigan, USA	Corn rhizosphere microbial communities from Kellogg Biological Station, Michigan, USA - KBS Corn C5-2	Ga0068855	Gp0111710	Gs0090294			42.3948	-85.3738	NA								pfam00877,pfam01343,pfam02586,pfam03354,pfam04860,pfam04883,pfam05065,pfam05100,pfam05521,pfam05939,pfam06791,pfam06805,pfam08748,pfam08809,pfam08813,pfam09327,pfam09718,pfam11367,pfam13550,pfam14464	NA	rhizosphere
3300005563_____Ga0068855_100001695	3300005563	Ga0068855_100001695	3300005563 assembled Ga0068855_100001695	sg_115976	Host-associated	Plants	Rhizoplane	Epiphytes	Host-associated(plants)	Corn, switchgrass and miscanthus rhizosphere microbial communities from Kellogg Biological Station, Michigan, USA	Corn rhizosphere microbial communities from Kellogg Biological Station, Michigan, USA - KBS Corn C5-2	Ga0068855	Gp0111710	Gs0090294			42.3948	-85.3738	NA								pfam00486,pfam00589,pfam00959,pfam01844,pfam07486,pfam09588,pfam13385	NA	rhizosphere
3300005563_____Ga0068855_100001769	3300005563	Ga0068855_100001769	3300005563 assembled Ga0068855_100001769	sg_115977	Host-associated	Plants	Rhizoplane	Epiphytes	Host-associated(plants)	Corn, switchgrass and miscanthus rhizosphere microbial communities from Kellogg Biological Station, Michigan, USA	Corn rhizosphere microbial communities from Kellogg Biological Station, Michigan, USA - KBS Corn C5-2	Ga0068855	Gp0111710	Gs0090294			42.3948	-85.3738	NA								pfam00166,pfam01402,pfam03237,pfam13481	NA	rhizosphere
3300005563_____Ga0068855_100001775	3300005563	Ga0068855_100001775	3300005563 assembled Ga0068855_100001775	sg_4949	Host-associated	Plants	Rhizoplane	Epiphytes	Host-associated(plants)	Corn, switchgrass and miscanthus rhizosphere microbial communities from Kellogg Biological Station, Michigan, USA	Corn rhizosphere microbial communities from Kellogg Biological Station, Michigan, USA - KBS Corn C5-2	Ga0068855	Gp0111710	Gs0090294			42.3948	-85.3738	NA	Verminephrobacter_aporrectodeae_tuberculatae_AtG4-9	CRISPR-spacer						pfam00574,pfam01381,pfam02413,pfam02924,pfam03864,pfam04717,pfam04865,pfam04965,pfam04984,pfam04985,pfam05136,pfam05272,pfam05489,pfam05838,pfam05876,pfam05954,pfam06763,pfam06995,pfam09684,pfam10109,pfam10145,pfam13856	NA	rhizosphere
3300005563_____Ga0068855_100001815	3300005563	Ga0068855_100001815	3300005563 assembled Ga0068855_100001815	sg_115978	Host-associated	Plants	Rhizoplane	Epiphytes	Host-associated(plants)	Corn, switchgrass and miscanthus rhizosphere microbial communities from Kellogg Biological Station, Michigan, USA	Corn rhizosphere microbial communities from Kellogg Biological Station, Michigan, USA - KBS Corn C5-2	Ga0068855	Gp0111710	Gs0090294			42.3948	-85.3738	NA								pfam07120,pfam08774,pfam12236,pfam13481,pfam13662	NA	rhizosphere
3300005563_____Ga0068855_100001878	3300005563	Ga0068855_100001878	3300005563 assembled Ga0068855_100001878	sg_115979	Host-associated	Plants	Rhizoplane	Epiphytes	Host-associated(plants)	Corn, switchgrass and miscanthus rhizosphere microbial communities from Kellogg Biological Station, Michigan, USA	Corn rhizosphere microbial communities from Kellogg Biological Station, Michigan, USA - KBS Corn C5-2	Ga0068855	Gp0111710	Gs0090294			42.3948	-85.3738	NA								pfam00589,pfam01183,pfam01391,pfam01580,pfam03091,pfam05069,pfam10145,pfam11750,pfam13472	NA	rhizosphere
3300005563_____Ga0068855_100001940	3300005563	Ga0068855_100001940	3300005563 assembled Ga0068855_100001940	sg_115980	Host-associated	Plants	Rhizoplane	Epiphytes	Host-associated(plants)	Corn, switchgrass and miscanthus rhizosphere microbial communities from Kellogg Biological Station, Michigan, USA	Corn rhizosphere microbial communities from Kellogg Biological Station, Michigan, USA - KBS Corn C5-2	Ga0068855	Gp0111710	Gs0090294			42.3948	-85.3738	NA								pfam00959,pfam02945,pfam11651,pfam14359	NA	rhizosphere
3300005563_____Ga0068855_100002018	3300005563	Ga0068855_100002018	3300005563 assembled Ga0068855_100002018	sg_115981	Host-associated	Plants	Rhizoplane	Epiphytes	Host-associated(plants)	Corn, switchgrass and miscanthus rhizosphere microbial communities from Kellogg Biological Station, Michigan, USA	Corn rhizosphere microbial communities from Kellogg Biological Station, Michigan, USA - KBS Corn C5-2	Ga0068855	Gp0111710	Gs0090294			42.3948	-85.3738	NA								pfam01183,pfam03237,pfam03592	NA	rhizosphere
3300005563_____Ga0068855_100002046	3300005563	Ga0068855_100002046	3300005563 assembled Ga0068855_100002046	sg_115982	Host-associated	Plants	Rhizoplane	Epiphytes	Host-associated(plants)	Corn, switchgrass and miscanthus rhizosphere microbial communities from Kellogg Biological Station, Michigan, USA	Corn rhizosphere microbial communities from Kellogg Biological Station, Michigan, USA - KBS Corn C5-2	Ga0068855	Gp0111710	Gs0090294			42.3948	-85.3738	NA								pfam02368,pfam04865,pfam04965,pfam05954,pfam06841,pfam13539	NA	rhizosphere
3300005563_____Ga0068855_100002182	3300005563	Ga0068855_100002182	3300005563 assembled Ga0068855_100002182	sg_115983	Host-associated	Plants	Rhizoplane	Epiphytes	Host-associated(plants)	Corn, switchgrass and miscanthus rhizosphere microbial communities from Kellogg Biological Station, Michigan, USA	Corn rhizosphere microbial communities from Kellogg Biological Station, Michigan, USA - KBS Corn C5-2	Ga0068855	Gp0111710	Gs0090294			42.3948	-85.3738	NA								pfam01973,pfam03407,pfam04480,pfam05050	NA	rhizosphere
3300005563_____Ga0068855_100002203	3300005563	Ga0068855_100002203	3300005563 assembled Ga0068855_100002203	vc_41638	Host-associated	Plants	Rhizoplane	Epiphytes	Host-associated(plants)	Corn, switchgrass and miscanthus rhizosphere microbial communities from Kellogg Biological Station, Michigan, USA	Corn rhizosphere microbial communities from Kellogg Biological Station, Michigan, USA - KBS Corn C5-2	Ga0068855	Gp0111710	Gs0090294			42.3948	-85.3738	NA								pfam00176,pfam00271,pfam00588,pfam00772,pfam00959,pfam01555,pfam01844,pfam03354,pfam03796,pfam04448,pfam04480,pfam04586,pfam05772,pfam13936,pfam14216,pfam14354	NA	rhizosphere
3300005563_____Ga0068855_100002215	3300005563	Ga0068855_100002215	3300005563 assembled Ga0068855_100002215	sg_115984	Host-associated	Plants	Rhizoplane	Epiphytes	Host-associated(plants)	Corn, switchgrass and miscanthus rhizosphere microbial communities from Kellogg Biological Station, Michigan, USA	Corn rhizosphere microbial communities from Kellogg Biological Station, Michigan, USA - KBS Corn C5-2	Ga0068855	Gp0111710	Gs0090294			42.3948	-85.3738	NA								pfam00166,pfam00589,pfam03237,pfam05272	NA	rhizosphere
3300005563_____Ga0068855_100002225	3300005563	Ga0068855_100002225	3300005563 assembled Ga0068855_100002225	vc_27814	Host-associated	Plants	Rhizoplane	Epiphytes	Host-associated(plants)	Corn, switchgrass and miscanthus rhizosphere microbial communities from Kellogg Biological Station, Michigan, USA	Corn rhizosphere microbial communities from Kellogg Biological Station, Michigan, USA - KBS Corn C5-2	Ga0068855	Gp0111710	Gs0090294			42.3948	-85.3738	NA								pfam00476,pfam05367,pfam06094,pfam07722,pfam08443,pfam12224,pfam13230,pfam13481,pfam13522,pfam13619,pfam13662,pfam13847	NA	rhizosphere
3300005563_____Ga0068855_100002335	3300005563	Ga0068855_100002335	3300005563 assembled Ga0068855_100002335	sg_115985	Host-associated	Plants	Rhizoplane	Epiphytes	Host-associated(plants)	Corn, switchgrass and miscanthus rhizosphere microbial communities from Kellogg Biological Station, Michigan, USA	Corn rhizosphere microbial communities from Kellogg Biological Station, Michigan, USA - KBS Corn C5-2	Ga0068855	Gp0111710	Gs0090294			42.3948	-85.3738	NA								pfam00239,pfam00847,pfam00877,pfam02037,pfam07508,pfam11774,pfam12846	NA	rhizosphere
3300005563_____Ga0068855_100002382	3300005563	Ga0068855_100002382	3300005563 assembled Ga0068855_100002382	sg_115986	Host-associated	Plants	Rhizoplane	Epiphytes	Host-associated(plants)	Corn, switchgrass and miscanthus rhizosphere microbial communities from Kellogg Biological Station, Michigan, USA	Corn rhizosphere microbial communities from Kellogg Biological Station, Michigan, USA - KBS Corn C5-2	Ga0068855	Gp0111710	Gs0090294			42.3948	-85.3738	NA								pfam00877,pfam02467,pfam08924,pfam12705,pfam13479,pfam13481	NA	rhizosphere
3300005563_____Ga0068855_100002455	3300005563	Ga0068855_100002455	3300005563 assembled Ga0068855_100002455	sg_115987	Host-associated	Plants	Rhizoplane	Epiphytes	Host-associated(plants)	Corn, switchgrass and miscanthus rhizosphere microbial communities from Kellogg Biological Station, Michigan, USA	Corn rhizosphere microbial communities from Kellogg Biological Station, Michigan, USA - KBS Corn C5-2	Ga0068855	Gp0111710	Gs0090294			42.3948	-85.3738	NA								pfam00589,pfam01555,pfam03837,pfam07505,pfam08299,pfam12705,pfam13518,pfam14354	NA	rhizosphere
3300005563_____Ga0068855_100002508	3300005563	Ga0068855_100002508	3300005563 assembled Ga0068855_100002508	sg_115988	Host-associated	Plants	Rhizoplane	Epiphytes	Host-associated(plants)	Corn, switchgrass and miscanthus rhizosphere microbial communities from Kellogg Biological Station, Michigan, USA	Corn rhizosphere microbial communities from Kellogg Biological Station, Michigan, USA - KBS Corn C5-2	Ga0068855	Gp0111710	Gs0090294			42.3948	-85.3738	NA								pfam00004,pfam00293,pfam00535,pfam01145,pfam01370,pfam01467,pfam01541,pfam01844,pfam02867,pfam04095,pfam07460,pfam09511,pfam10263,pfam10902	NA	rhizosphere
3300005563_____Ga0068855_100002562	3300005563	Ga0068855_100002562	3300005563 assembled Ga0068855_100002562	vc_41042	Host-associated	Plants	Rhizoplane	Epiphytes	Host-associated(plants)	Corn, switchgrass and miscanthus rhizosphere microbial communities from Kellogg Biological Station, Michigan, USA	Corn rhizosphere microbial communities from Kellogg Biological Station, Michigan, USA - KBS Corn C5-2	Ga0068855	Gp0111710	Gs0090294			42.3948	-85.3738	NA								pfam00313,pfam03237,pfam13414	NA	rhizosphere
3300005563_____Ga0068855_100002569	3300005563	Ga0068855_100002569	3300005563 assembled Ga0068855_100002569	sg_115989	Host-associated	Plants	Rhizoplane	Epiphytes	Host-associated(plants)	Corn, switchgrass and miscanthus rhizosphere microbial communities from Kellogg Biological Station, Michigan, USA	Corn rhizosphere microbial communities from Kellogg Biological Station, Michigan, USA - KBS Corn C5-2	Ga0068855	Gp0111710	Gs0090294			42.3948	-85.3738	NA								pfam00115,pfam00361,pfam00420,pfam00510,pfam00662,pfam00961,pfam01541,pfam07460	NA	rhizosphere
3300005563_____Ga0068855_100002595	3300005563	Ga0068855_100002595	3300005563 assembled Ga0068855_100002595	vc_27803	Host-associated	Plants	Rhizoplane	Epiphytes	Host-associated(plants)	Corn, switchgrass and miscanthus rhizosphere microbial communities from Kellogg Biological Station, Michigan, USA	Corn rhizosphere microbial communities from Kellogg Biological Station, Michigan, USA - KBS Corn C5-2	Ga0068855	Gp0111710	Gs0090294			42.3948	-85.3738	NA								pfam00476,pfam00959,pfam01381,pfam13148,pfam13252,pfam13392,pfam13414	NA	rhizosphere
3300005563_____Ga0068855_100002614	3300005563	Ga0068855_100002614	3300005563 assembled Ga0068855_100002614	sg_115990	Host-associated	Plants	Rhizoplane	Epiphytes	Host-associated(plants)	Corn, switchgrass and miscanthus rhizosphere microbial communities from Kellogg Biological Station, Michigan, USA	Corn rhizosphere microbial communities from Kellogg Biological Station, Michigan, USA - KBS Corn C5-2	Ga0068855	Gp0111710	Gs0090294			42.3948	-85.3738	NA								pfam04233,pfam04466,pfam06381,pfam09979,pfam10979,pfam11863,pfam13262	NA	rhizosphere
3300005563_____Ga0068855_100002681	3300005563	Ga0068855_100002681	3300005563 assembled Ga0068855_100002681	sg_115991	Host-associated	Plants	Rhizoplane	Epiphytes	Host-associated(plants)	Corn, switchgrass and miscanthus rhizosphere microbial communities from Kellogg Biological Station, Michigan, USA	Corn rhizosphere microbial communities from Kellogg Biological Station, Michigan, USA - KBS Corn C5-2	Ga0068855	Gp0111710	Gs0090294			42.3948	-85.3738	NA								pfam01391,pfam01436,pfam01476,pfam04717,pfam04865,pfam04965,pfam04984,pfam05954,pfam06841,pfam09684	NA	rhizosphere
3300005563_____Ga0068855_100002744	3300005563	Ga0068855_100002744	3300005563 assembled Ga0068855_100002744	sg_115992	Host-associated	Plants	Rhizoplane	Epiphytes	Host-associated(plants)	Corn, switchgrass and miscanthus rhizosphere microbial communities from Kellogg Biological Station, Michigan, USA	Corn rhizosphere microbial communities from Kellogg Biological Station, Michigan, USA - KBS Corn C5-2	Ga0068855	Gp0111710	Gs0090294			42.3948	-85.3738	NA								pfam00112,pfam00589,pfam00877,pfam01464,pfam01551,pfam02899	NA	rhizosphere
3300005563_____Ga0068855_100002749	3300005563	Ga0068855_100002749	3300005563 assembled Ga0068855_100002749	sg_115993	Host-associated	Plants	Rhizoplane	Epiphytes	Host-associated(plants)	Corn, switchgrass and miscanthus rhizosphere microbial communities from Kellogg Biological Station, Michigan, USA	Corn rhizosphere microbial communities from Kellogg Biological Station, Michigan, USA - KBS Corn C5-2	Ga0068855	Gp0111710	Gs0090294			42.3948	-85.3738	NA								pfam00072,pfam00486,pfam00512,pfam02518,pfam02669,pfam02702,pfam05838,pfam09374,pfam12708,pfam13492,pfam13493	NA	rhizosphere
3300005563_____Ga0068855_100002786	3300005563	Ga0068855_100002786	3300005563 assembled Ga0068855_100002786	sg_115994	Host-associated	Plants	Rhizoplane	Epiphytes	Host-associated(plants)	Corn, switchgrass and miscanthus rhizosphere microbial communities from Kellogg Biological Station, Michigan, USA	Corn rhizosphere microbial communities from Kellogg Biological Station, Michigan, USA - KBS Corn C5-2	Ga0068855	Gp0111710	Gs0090294			42.3948	-85.3738	NA								pfam03237,pfam09362	NA	rhizosphere
3300005563_____Ga0068855_100002789	3300005563	Ga0068855_100002789	3300005563 assembled Ga0068855_100002789	sg_115995	Host-associated	Plants	Rhizoplane	Epiphytes	Host-associated(plants)	Corn, switchgrass and miscanthus rhizosphere microbial communities from Kellogg Biological Station, Michigan, USA	Corn rhizosphere microbial communities from Kellogg Biological Station, Michigan, USA - KBS Corn C5-2	Ga0068855	Gp0111710	Gs0090294			42.3948	-85.3738	NA								pfam00196,pfam02661,pfam03237,pfam13392	NA	rhizosphere
3300005563_____Ga0068855_100002835	3300005563	Ga0068855_100002835	3300005563 assembled Ga0068855_100002835	sg_115996	Host-associated	Plants	Rhizoplane	Epiphytes	Host-associated(plants)	Corn, switchgrass and miscanthus rhizosphere microbial communities from Kellogg Biological Station, Michigan, USA	Corn rhizosphere microbial communities from Kellogg Biological Station, Michigan, USA - KBS Corn C5-2	Ga0068855	Gp0111710	Gs0090294			42.3948	-85.3738	NA								pfam01464,pfam01726,pfam01844,pfam11651	NA	rhizosphere
3300005563_____Ga0068855_100002981	3300005563	Ga0068855_100002981	3300005563 assembled Ga0068855_100002981	sg_115997	Host-associated	Plants	Rhizoplane	Epiphytes	Host-associated(plants)	Corn, switchgrass and miscanthus rhizosphere microbial communities from Kellogg Biological Station, Michigan, USA	Corn rhizosphere microbial communities from Kellogg Biological Station, Michigan, USA - KBS Corn C5-2	Ga0068855	Gp0111710	Gs0090294			42.3948	-85.3738	NA								pfam00959,pfam04448,pfam04466,pfam11651	NA	rhizosphere
3300005563_____Ga0068855_100003049	3300005563	Ga0068855_100003049	3300005563 assembled Ga0068855_100003049	sg_115998	Host-associated	Plants	Rhizoplane	Epiphytes	Host-associated(plants)	Corn, switchgrass and miscanthus rhizosphere microbial communities from Kellogg Biological Station, Michigan, USA	Corn rhizosphere microbial communities from Kellogg Biological Station, Michigan, USA - KBS Corn C5-2	Ga0068855	Gp0111710	Gs0090294			42.3948	-85.3738	NA								pfam00149,pfam00154,pfam00476,pfam00692,pfam01471,pfam01510,pfam01612,pfam03167,pfam03741,pfam05099,pfam07750,pfam13177,pfam13476,pfam13578	NA	rhizosphere
3300005563_____Ga0068855_100003128	3300005563	Ga0068855_100003128	3300005563 assembled Ga0068855_100003128	sg_115999	Host-associated	Plants	Rhizoplane	Epiphytes	Host-associated(plants)	Corn, switchgrass and miscanthus rhizosphere microbial communities from Kellogg Biological Station, Michigan, USA	Corn rhizosphere microbial communities from Kellogg Biological Station, Michigan, USA - KBS Corn C5-2	Ga0068855	Gp0111710	Gs0090294			42.3948	-85.3738	NA								pfam00476,pfam02945,pfam13155,pfam13481,pfam13482	NA	rhizosphere
3300005563_____Ga0068855_100003163	3300005563	Ga0068855_100003163	3300005563 assembled Ga0068855_100003163	sg_116000	Host-associated	Plants	Rhizoplane	Epiphytes	Host-associated(plants)	Corn, switchgrass and miscanthus rhizosphere microbial communities from Kellogg Biological Station, Michigan, USA	Corn rhizosphere microbial communities from Kellogg Biological Station, Michigan, USA - KBS Corn C5-2	Ga0068855	Gp0111710	Gs0090294			42.3948	-85.3738	NA								pfam02467,pfam03237,pfam06067,pfam11753,pfam13392	NA	rhizosphere
3300005563_____Ga0068855_100003200	3300005563	Ga0068855_100003200	3300005563 assembled Ga0068855_100003200	vc_73040	Host-associated	Plants	Rhizoplane	Epiphytes	Host-associated(plants)	Corn, switchgrass and miscanthus rhizosphere microbial communities from Kellogg Biological Station, Michigan, USA	Corn rhizosphere microbial communities from Kellogg Biological Station, Michigan, USA - KBS Corn C5-2	Ga0068855	Gp0111710	Gs0090294			42.3948	-85.3738	NA								pfam00486,pfam00535,pfam01391,pfam02178,pfam03237,pfam11195,pfam11860	NA	rhizosphere
3300005563_____Ga0068855_100003283	3300005563	Ga0068855_100003283	3300005563 assembled Ga0068855_100003283	sg_116001	Host-associated	Plants	Rhizoplane	Epiphytes	Host-associated(plants)	Corn, switchgrass and miscanthus rhizosphere microbial communities from Kellogg Biological Station, Michigan, USA	Corn rhizosphere microbial communities from Kellogg Biological Station, Michigan, USA - KBS Corn C5-2	Ga0068855	Gp0111710	Gs0090294			42.3948	-85.3738	NA								pfam00145,pfam00436,pfam00877,pfam04586,pfam05065,pfam05136,pfam05876,pfam06199,pfam07471,pfam08875	NA	rhizosphere
3300005563_____Ga0068855_100003307	3300005563	Ga0068855_100003307	3300005563 assembled Ga0068855_100003307	sg_116002	Host-associated	Plants	Rhizoplane	Epiphytes	Host-associated(plants)	Corn, switchgrass and miscanthus rhizosphere microbial communities from Kellogg Biological Station, Michigan, USA	Corn rhizosphere microbial communities from Kellogg Biological Station, Michigan, USA - KBS Corn C5-2	Ga0068855	Gp0111710	Gs0090294			42.3948	-85.3738	NA								pfam00847,pfam04466,pfam05766,pfam05772,pfam07463,pfam10765,pfam13392	NA	rhizosphere
3300005563_____Ga0068855_100003434	3300005563	Ga0068855_100003434	3300005563 assembled Ga0068855_100003434	sg_116003	Host-associated	Plants	Rhizoplane	Epiphytes	Host-associated(plants)	Corn, switchgrass and miscanthus rhizosphere microbial communities from Kellogg Biological Station, Michigan, USA	Corn rhizosphere microbial communities from Kellogg Biological Station, Michigan, USA - KBS Corn C5-2	Ga0068855	Gp0111710	Gs0090294			42.3948	-85.3738	NA								pfam00717,pfam01381,pfam02086,pfam04466,pfam07120,pfam08299,pfam13252,pfam13384	NA	rhizosphere
3300005563_____Ga0068855_100003457	3300005563	Ga0068855_100003457	3300005563 assembled Ga0068855_100003457	sg_116004	Host-associated	Plants	Rhizoplane	Epiphytes	Host-associated(plants)	Corn, switchgrass and miscanthus rhizosphere microbial communities from Kellogg Biological Station, Michigan, USA	Corn rhizosphere microbial communities from Kellogg Biological Station, Michigan, USA - KBS Corn C5-2	Ga0068855	Gp0111710	Gs0090294			42.3948	-85.3738	NA								pfam00004,pfam00712,pfam00772,pfam01503,pfam03796,pfam03837,pfam05869,pfam12684,pfam13328	NA	rhizosphere
3300005563_____Ga0068855_100003650	3300005563	Ga0068855_100003650	3300005563 assembled Ga0068855_100003650	sg_116005	Host-associated	Plants	Rhizoplane	Epiphytes	Host-associated(plants)	Corn, switchgrass and miscanthus rhizosphere microbial communities from Kellogg Biological Station, Michigan, USA	Corn rhizosphere microbial communities from Kellogg Biological Station, Michigan, USA - KBS Corn C5-2	Ga0068855	Gp0111710	Gs0090294			42.3948	-85.3738	NA								pfam00574,pfam00589,pfam00877,pfam04883,pfam05065,pfam05100,pfam05135,pfam05521,pfam05939,pfam06791,pfam08291,pfam08748,pfam08809,pfam08813,pfam09718,pfam11367,pfam12949,pfam13550,pfam14464	NA	rhizosphere
3300005563_____Ga0068855_100003689	3300005563	Ga0068855_100003689	3300005563 assembled Ga0068855_100003689	vc_27814	Host-associated	Plants	Rhizoplane	Epiphytes	Host-associated(plants)	Corn, switchgrass and miscanthus rhizosphere microbial communities from Kellogg Biological Station, Michigan, USA	Corn rhizosphere microbial communities from Kellogg Biological Station, Michigan, USA - KBS Corn C5-2	Ga0068855	Gp0111710	Gs0090294			42.3948	-85.3738	NA								pfam03237,pfam11651,pfam13884	NA	rhizosphere
3300005563_____Ga0068855_100003790	3300005563	Ga0068855_100003790	3300005563 assembled Ga0068855_100003790	sg_116006	Host-associated	Plants	Rhizoplane	Epiphytes	Host-associated(plants)	Corn, switchgrass and miscanthus rhizosphere microbial communities from Kellogg Biological Station, Michigan, USA	Corn rhizosphere microbial communities from Kellogg Biological Station, Michigan, USA - KBS Corn C5-2	Ga0068855	Gp0111710	Gs0090294			42.3948	-85.3738	NA								pfam00176,pfam00271,pfam00476,pfam03819,pfam06048,pfam09926,pfam12705	NA	rhizosphere
3300005563_____Ga0068855_100003832	3300005563	Ga0068855_100003832	3300005563 assembled Ga0068855_100003832	sg_116007	Host-associated	Plants	Rhizoplane	Epiphytes	Host-associated(plants)	Corn, switchgrass and miscanthus rhizosphere microbial communities from Kellogg Biological Station, Michigan, USA	Corn rhizosphere microbial communities from Kellogg Biological Station, Michigan, USA - KBS Corn C5-2	Ga0068855	Gp0111710	Gs0090294			42.3948	-85.3738	NA								pfam00476,pfam01381,pfam01734,pfam04717,pfam04865,pfam04965,pfam05954,pfam09684,pfam10686,pfam10926,pfam10991	NA	rhizosphere
3300005563_____Ga0068855_100003851	3300005563	Ga0068855_100003851	3300005563 assembled Ga0068855_100003851	sg_116008	Host-associated	Plants	Rhizoplane	Epiphytes	Host-associated(plants)	Corn, switchgrass and miscanthus rhizosphere microbial communities from Kellogg Biological Station, Michigan, USA	Corn rhizosphere microbial communities from Kellogg Biological Station, Michigan, USA - KBS Corn C5-2	Ga0068855	Gp0111710	Gs0090294			42.3948	-85.3738	NA								pfam00877,pfam05118,pfam09343,pfam09356,pfam09931,pfam13392,pfam13550	NA	rhizosphere
3300005563_____Ga0068855_100004058	3300005563	Ga0068855_100004058	3300005563 assembled Ga0068855_100004058	sg_116009	Host-associated	Plants	Rhizoplane	Epiphytes	Host-associated(plants)	Corn, switchgrass and miscanthus rhizosphere microbial communities from Kellogg Biological Station, Michigan, USA	Corn rhizosphere microbial communities from Kellogg Biological Station, Michigan, USA - KBS Corn C5-2	Ga0068855	Gp0111710	Gs0090294			42.3948	-85.3738	NA								pfam04860,pfam05345,pfam08241,pfam11367	NA	rhizosphere
3300005563_____Ga0068855_100004270	3300005563	Ga0068855_100004270	3300005563 assembled Ga0068855_100004270	sg_116010	Host-associated	Plants	Rhizoplane	Epiphytes	Host-associated(plants)	Corn, switchgrass and miscanthus rhizosphere microbial communities from Kellogg Biological Station, Michigan, USA	Corn rhizosphere microbial communities from Kellogg Biological Station, Michigan, USA - KBS Corn C5-2	Ga0068855	Gp0111710	Gs0090294			42.3948	-85.3738	NA								pfam00145,pfam07750	NA	rhizosphere
3300005563_____Ga0068855_100004301	3300005563	Ga0068855_100004301	3300005563 assembled Ga0068855_100004301	sg_116011	Host-associated	Plants	Rhizoplane	Epiphytes	Host-associated(plants)	Corn, switchgrass and miscanthus rhizosphere microbial communities from Kellogg Biological Station, Michigan, USA	Corn rhizosphere microbial communities from Kellogg Biological Station, Michigan, USA - KBS Corn C5-2	Ga0068855	Gp0111710	Gs0090294			42.3948	-85.3738	NA								pfam00089,pfam00145,pfam00772,pfam00959,pfam03796,pfam04466,pfam07102,pfam08774,pfam13384	NA	rhizosphere
3300005563_____Ga0068855_100004347	3300005563	Ga0068855_100004347	3300005563 assembled Ga0068855_100004347	sg_116012	Host-associated	Plants	Rhizoplane	Epiphytes	Host-associated(plants)	Corn, switchgrass and miscanthus rhizosphere microbial communities from Kellogg Biological Station, Michigan, USA	Corn rhizosphere microbial communities from Kellogg Biological Station, Michigan, USA - KBS Corn C5-2	Ga0068855	Gp0111710	Gs0090294			42.3948	-85.3738	NA								pfam00574,pfam01464,pfam05136,pfam05876,pfam09956,pfam13662	NA	rhizosphere
3300005563_____Ga0068855_100004524	3300005563	Ga0068855_100004524	3300005563 assembled Ga0068855_100004524	sg_116013	Host-associated	Plants	Rhizoplane	Epiphytes	Host-associated(plants)	Corn, switchgrass and miscanthus rhizosphere microbial communities from Kellogg Biological Station, Michigan, USA	Corn rhizosphere microbial communities from Kellogg Biological Station, Michigan, USA - KBS Corn C5-2	Ga0068855	Gp0111710	Gs0090294			42.3948	-85.3738	NA								pfam03237,pfam08241,pfam12695,pfam13472,pfam13863	NA	rhizosphere
3300005563_____Ga0068855_100004540	3300005563	Ga0068855_100004540	3300005563 assembled Ga0068855_100004540	vc_27813	Host-associated	Plants	Rhizoplane	Epiphytes	Host-associated(plants)	Corn, switchgrass and miscanthus rhizosphere microbial communities from Kellogg Biological Station, Michigan, USA	Corn rhizosphere microbial communities from Kellogg Biological Station, Michigan, USA - KBS Corn C5-2	Ga0068855	Gp0111710	Gs0090294			42.3948	-85.3738	NA								pfam04984,pfam07444	NA	rhizosphere
3300005563_____Ga0068855_100004771	3300005563	Ga0068855_100004771	3300005563 assembled Ga0068855_100004771	sg_116014	Host-associated	Plants	Rhizoplane	Epiphytes	Host-associated(plants)	Corn, switchgrass and miscanthus rhizosphere microbial communities from Kellogg Biological Station, Michigan, USA	Corn rhizosphere microbial communities from Kellogg Biological Station, Michigan, USA - KBS Corn C5-2	Ga0068855	Gp0111710	Gs0090294			42.3948	-85.3738	NA									NA	rhizosphere
3300005563_____Ga0068855_100004788	3300005563	Ga0068855_100004788	3300005563 assembled Ga0068855_100004788	vc_72199	Host-associated	Plants	Rhizoplane	Epiphytes	Host-associated(plants)	Corn, switchgrass and miscanthus rhizosphere microbial communities from Kellogg Biological Station, Michigan, USA	Corn rhizosphere microbial communities from Kellogg Biological Station, Michigan, USA - KBS Corn C5-2	Ga0068855	Gp0111710	Gs0090294			42.3948	-85.3738	NA								pfam00096,pfam00145,pfam01510,pfam01844,pfam04404,pfam09397,pfam10544	NA	rhizosphere
3300005563_____Ga0068855_100004873	3300005563	Ga0068855_100004873	3300005563 assembled Ga0068855_100004873	sg_116015	Host-associated	Plants	Rhizoplane	Epiphytes	Host-associated(plants)	Corn, switchgrass and miscanthus rhizosphere microbial communities from Kellogg Biological Station, Michigan, USA	Corn rhizosphere microbial communities from Kellogg Biological Station, Michigan, USA - KBS Corn C5-2	Ga0068855	Gp0111710	Gs0090294			42.3948	-85.3738	NA								pfam00534,pfam00877,pfam02026,pfam03237,pfam13578	NA	rhizosphere
3300005563_____Ga0068855_100005093	3300005563	Ga0068855_100005093	3300005563 assembled Ga0068855_100005093	sg_116016	Host-associated	Plants	Rhizoplane	Epiphytes	Host-associated(plants)	Corn, switchgrass and miscanthus rhizosphere microbial communities from Kellogg Biological Station, Michigan, USA	Corn rhizosphere microbial communities from Kellogg Biological Station, Michigan, USA - KBS Corn C5-2	Ga0068855	Gp0111710	Gs0090294			42.3948	-85.3738	NA									NA	rhizosphere
3300005563_____Ga0068855_100005117	3300005563	Ga0068855_100005117	3300005563 assembled Ga0068855_100005117	sg_116017	Host-associated	Plants	Rhizoplane	Epiphytes	Host-associated(plants)	Corn, switchgrass and miscanthus rhizosphere microbial communities from Kellogg Biological Station, Michigan, USA	Corn rhizosphere microbial communities from Kellogg Biological Station, Michigan, USA - KBS Corn C5-2	Ga0068855	Gp0111710	Gs0090294			42.3948	-85.3738	NA								pfam00772,pfam03237,pfam03796,pfam10546,pfam13252	NA	rhizosphere
3300005563_____Ga0068855_100005118	3300005563	Ga0068855_100005118	3300005563 assembled Ga0068855_100005118	sg_116018	Host-associated	Plants	Rhizoplane	Epiphytes	Host-associated(plants)	Corn, switchgrass and miscanthus rhizosphere microbial communities from Kellogg Biological Station, Michigan, USA	Corn rhizosphere microbial communities from Kellogg Biological Station, Michigan, USA - KBS Corn C5-2	Ga0068855	Gp0111710	Gs0090294			42.3948	-85.3738	NA								pfam00534,pfam01510,pfam13392,pfam14464	NA	rhizosphere
3300005563_____Ga0068855_100005126	3300005563	Ga0068855_100005126	3300005563 assembled Ga0068855_100005126	sg_116019	Host-associated	Plants	Rhizoplane	Epiphytes	Host-associated(plants)	Corn, switchgrass and miscanthus rhizosphere microbial communities from Kellogg Biological Station, Michigan, USA	Corn rhizosphere microbial communities from Kellogg Biological Station, Michigan, USA - KBS Corn C5-2	Ga0068855	Gp0111710	Gs0090294			42.3948	-85.3738	NA								pfam08447	NA	rhizosphere
3300005563_____Ga0068855_100005424	3300005563	Ga0068855_100005424	3300005563 assembled Ga0068855_100005424	sg_116020	Host-associated	Plants	Rhizoplane	Epiphytes	Host-associated(plants)	Corn, switchgrass and miscanthus rhizosphere microbial communities from Kellogg Biological Station, Michigan, USA	Corn rhizosphere microbial communities from Kellogg Biological Station, Michigan, USA - KBS Corn C5-2	Ga0068855	Gp0111710	Gs0090294			42.3948	-85.3738	NA								pfam00589,pfam02899,pfam03592,pfam12236	NA	rhizosphere
3300005563_____Ga0068855_100005451	3300005563	Ga0068855_100005451	3300005563 assembled Ga0068855_100005451	sg_116021	Host-associated	Plants	Rhizoplane	Epiphytes	Host-associated(plants)	Corn, switchgrass and miscanthus rhizosphere microbial communities from Kellogg Biological Station, Michigan, USA	Corn rhizosphere microbial communities from Kellogg Biological Station, Michigan, USA - KBS Corn C5-2	Ga0068855	Gp0111710	Gs0090294			42.3948	-85.3738	NA								pfam04466,pfam08291,pfam11134,pfam11650,pfam11651	NA	rhizosphere
3300005563_____Ga0068855_100005636	3300005563	Ga0068855_100005636	3300005563 assembled Ga0068855_100005636	sg_116022	Host-associated	Plants	Rhizoplane	Epiphytes	Host-associated(plants)	Corn, switchgrass and miscanthus rhizosphere microbial communities from Kellogg Biological Station, Michigan, USA	Corn rhizosphere microbial communities from Kellogg Biological Station, Michigan, USA - KBS Corn C5-2	Ga0068855	Gp0111710	Gs0090294			42.3948	-85.3738	NA								pfam00239,pfam02796,pfam08401,pfam09643,pfam13392,pfam13814,pfam14090	NA	rhizosphere
3300005563_____Ga0068855_100005862	3300005563	Ga0068855_100005862	3300005563 assembled Ga0068855_100005862	sg_116023	Host-associated	Plants	Rhizoplane	Epiphytes	Host-associated(plants)	Corn, switchgrass and miscanthus rhizosphere microbial communities from Kellogg Biological Station, Michigan, USA	Corn rhizosphere microbial communities from Kellogg Biological Station, Michigan, USA - KBS Corn C5-2	Ga0068855	Gp0111710	Gs0090294			42.3948	-85.3738	NA								pfam01381,pfam01973,pfam03592,pfam13578	NA	rhizosphere
3300005563_____Ga0068855_100005882	3300005563	Ga0068855_100005882	3300005563 assembled Ga0068855_100005882	sg_116024	Host-associated	Plants	Rhizoplane	Epiphytes	Host-associated(plants)	Corn, switchgrass and miscanthus rhizosphere microbial communities from Kellogg Biological Station, Michigan, USA	Corn rhizosphere microbial communities from Kellogg Biological Station, Michigan, USA - KBS Corn C5-2	Ga0068855	Gp0111710	Gs0090294			42.3948	-85.3738	NA								pfam00959	NA	rhizosphere
3300005563_____Ga0068855_100005991	3300005563	Ga0068855_100005991	3300005563 assembled Ga0068855_100005991	sg_116025	Host-associated	Plants	Rhizoplane	Epiphytes	Host-associated(plants)	Corn, switchgrass and miscanthus rhizosphere microbial communities from Kellogg Biological Station, Michigan, USA	Corn rhizosphere microbial communities from Kellogg Biological Station, Michigan, USA - KBS Corn C5-2	Ga0068855	Gp0111710	Gs0090294			42.3948	-85.3738	NA								pfam00293,pfam03237,pfam04233,pfam04860,pfam06210,pfam14550	NA	rhizosphere
3300005563_____Ga0068855_100006157	3300005563	Ga0068855_100006157	3300005563 assembled Ga0068855_100006157	sg_116026	Host-associated	Plants	Rhizoplane	Epiphytes	Host-associated(plants)	Corn, switchgrass and miscanthus rhizosphere microbial communities from Kellogg Biological Station, Michigan, USA	Corn rhizosphere microbial communities from Kellogg Biological Station, Michigan, USA - KBS Corn C5-2	Ga0068855	Gp0111710	Gs0090294			42.3948	-85.3738	NA								pfam11651	NA	rhizosphere
3300005563_____Ga0068855_100006453	3300005563	Ga0068855_100006453	3300005563 assembled Ga0068855_100006453	sg_116027	Host-associated	Plants	Rhizoplane	Epiphytes	Host-associated(plants)	Corn, switchgrass and miscanthus rhizosphere microbial communities from Kellogg Biological Station, Michigan, USA	Corn rhizosphere microbial communities from Kellogg Biological Station, Michigan, USA - KBS Corn C5-2	Ga0068855	Gp0111710	Gs0090294			42.3948	-85.3738	NA								pfam01068,pfam01464,pfam11041	NA	rhizosphere
3300005563_____Ga0068855_100006548	3300005563	Ga0068855_100006548	3300005563 assembled Ga0068855_100006548	sg_116028	Host-associated	Plants	Rhizoplane	Epiphytes	Host-associated(plants)	Corn, switchgrass and miscanthus rhizosphere microbial communities from Kellogg Biological Station, Michigan, USA	Corn rhizosphere microbial communities from Kellogg Biological Station, Michigan, USA - KBS Corn C5-2	Ga0068855	Gp0111710	Gs0090294			42.3948	-85.3738	NA								pfam02195,pfam03237,pfam04984,pfam06841,pfam07230,pfam11053,pfam11649	NA	rhizosphere
3300005563_____Ga0068855_100006746	3300005563	Ga0068855_100006746	3300005563 assembled Ga0068855_100006746	vc_71582	Host-associated	Plants	Rhizoplane	Epiphytes	Host-associated(plants)	Corn, switchgrass and miscanthus rhizosphere microbial communities from Kellogg Biological Station, Michigan, USA	Corn rhizosphere microbial communities from Kellogg Biological Station, Michigan, USA - KBS Corn C5-2	Ga0068855	Gp0111710	Gs0090294			42.3948	-85.3738	NA								pfam00041,pfam05709,pfam14594	NA	rhizosphere
3300005563_____Ga0068855_100006905	3300005563	Ga0068855_100006905	3300005563 assembled Ga0068855_100006905	sg_116029	Host-associated	Plants	Rhizoplane	Epiphytes	Host-associated(plants)	Corn, switchgrass and miscanthus rhizosphere microbial communities from Kellogg Biological Station, Michigan, USA	Corn rhizosphere microbial communities from Kellogg Biological Station, Michigan, USA - KBS Corn C5-2	Ga0068855	Gp0111710	Gs0090294			42.3948	-85.3738	NA								pfam03237,pfam11651	NA	rhizosphere
3300005563_____Ga0068855_100006979	3300005563	Ga0068855_100006979	3300005563 assembled Ga0068855_100006979	sg_116030	Host-associated	Plants	Rhizoplane	Epiphytes	Host-associated(plants)	Corn, switchgrass and miscanthus rhizosphere microbial communities from Kellogg Biological Station, Michigan, USA	Corn rhizosphere microbial communities from Kellogg Biological Station, Michigan, USA - KBS Corn C5-2	Ga0068855	Gp0111710	Gs0090294			42.3948	-85.3738	NA								pfam03237,pfam12236	NA	rhizosphere
3300005563_____Ga0068855_100007626	3300005563	Ga0068855_100007626	3300005563 assembled Ga0068855_100007626	sg_116031	Host-associated	Plants	Rhizoplane	Epiphytes	Host-associated(plants)	Corn, switchgrass and miscanthus rhizosphere microbial communities from Kellogg Biological Station, Michigan, USA	Corn rhizosphere microbial communities from Kellogg Biological Station, Michigan, USA - KBS Corn C5-2	Ga0068855	Gp0111710	Gs0090294			42.3948	-85.3738	NA								pfam04404,pfam13392	NA	rhizosphere
3300005563_____Ga0068855_100008037	3300005563	Ga0068855_100008037	3300005563 assembled Ga0068855_100008037	sg_116032	Host-associated	Plants	Rhizoplane	Epiphytes	Host-associated(plants)	Corn, switchgrass and miscanthus rhizosphere microbial communities from Kellogg Biological Station, Michigan, USA	Corn rhizosphere microbial communities from Kellogg Biological Station, Michigan, USA - KBS Corn C5-2	Ga0068855	Gp0111710	Gs0090294			42.3948	-85.3738	NA								pfam01507,pfam07463,pfam08241,pfam13392	NA	rhizosphere
3300005563_____Ga0068855_100008071	3300005563	Ga0068855_100008071	3300005563 assembled Ga0068855_100008071	sg_116033	Host-associated	Plants	Rhizoplane	Epiphytes	Host-associated(plants)	Corn, switchgrass and miscanthus rhizosphere microbial communities from Kellogg Biological Station, Michigan, USA	Corn rhizosphere microbial communities from Kellogg Biological Station, Michigan, USA - KBS Corn C5-2	Ga0068855	Gp0111710	Gs0090294			42.3948	-85.3738	NA								pfam13554	NA	rhizosphere
3300005563_____Ga0068855_100010756	3300005563	Ga0068855_100010756	3300005563 assembled Ga0068855_100010756	sg_116044	Host-associated	Plants	Rhizoplane	Epiphytes	Host-associated(plants)	Corn, switchgrass and miscanthus rhizosphere microbial communities from Kellogg Biological Station, Michigan, USA	Corn rhizosphere microbial communities from Kellogg Biological Station, Michigan, USA - KBS Corn C5-2	Ga0068855	Gp0111710	Gs0090294			42.3948	-85.3738	NA								pfam01541,pfam02075,pfam07460	NA	rhizosphere
3300005563_____Ga0068855_100010875	3300005563	Ga0068855_100010875	3300005563 assembled Ga0068855_100010875	sg_116045	Host-associated	Plants	Rhizoplane	Epiphytes	Host-associated(plants)	Corn, switchgrass and miscanthus rhizosphere microbial communities from Kellogg Biological Station, Michigan, USA	Corn rhizosphere microbial communities from Kellogg Biological Station, Michigan, USA - KBS Corn C5-2	Ga0068855	Gp0111710	Gs0090294			42.3948	-85.3738	NA								pfam00436,pfam00589,pfam01507,pfam04404,pfam04448,pfam05050	NA	rhizosphere
3300005563_____Ga0068855_100010929	3300005563	Ga0068855_100010929	3300005563 assembled Ga0068855_100010929	sg_116046	Host-associated	Plants	Rhizoplane	Epiphytes	Host-associated(plants)	Corn, switchgrass and miscanthus rhizosphere microbial communities from Kellogg Biological Station, Michigan, USA	Corn rhizosphere microbial communities from Kellogg Biological Station, Michigan, USA - KBS Corn C5-2	Ga0068855	Gp0111710	Gs0090294			42.3948	-85.3738	NA								pfam00589,pfam01507,pfam07131,pfam12167,pfam14659	NA	rhizosphere
3300005563_____Ga0068855_100011100	3300005563	Ga0068855_100011100	3300005563 assembled Ga0068855_100011100	vc_41278	Host-associated	Plants	Rhizoplane	Epiphytes	Host-associated(plants)	Corn, switchgrass and miscanthus rhizosphere microbial communities from Kellogg Biological Station, Michigan, USA	Corn rhizosphere microbial communities from Kellogg Biological Station, Michigan, USA - KBS Corn C5-2	Ga0068855	Gp0111710	Gs0090294			42.3948	-85.3738	NA								pfam00534,pfam05050	NA	rhizosphere
3300005563_____Ga0068855_100011445	3300005563	Ga0068855_100011445	3300005563 assembled Ga0068855_100011445	sg_116047	Host-associated	Plants	Rhizoplane	Epiphytes	Host-associated(plants)	Corn, switchgrass and miscanthus rhizosphere microbial communities from Kellogg Biological Station, Michigan, USA	Corn rhizosphere microbial communities from Kellogg Biological Station, Michigan, USA - KBS Corn C5-2	Ga0068855	Gp0111710	Gs0090294			42.3948	-85.3738	NA								pfam00589	NA	rhizosphere
3300005563_____Ga0068855_100011831	3300005563	Ga0068855_100011831	3300005563 assembled Ga0068855_100011831	sg_116048	Host-associated	Plants	Rhizoplane	Epiphytes	Host-associated(plants)	Corn, switchgrass and miscanthus rhizosphere microbial communities from Kellogg Biological Station, Michigan, USA	Corn rhizosphere microbial communities from Kellogg Biological Station, Michigan, USA - KBS Corn C5-2	Ga0068855	Gp0111710	Gs0090294			42.3948	-85.3738	NA								pfam00535,pfam01764,pfam03237,pfam11134,pfam11650,pfam11651	NA	rhizosphere
3300005563_____Ga0068855_100011907	3300005563	Ga0068855_100011907	3300005563 assembled Ga0068855_100011907	sg_116049	Host-associated	Plants	Rhizoplane	Epiphytes	Host-associated(plants)	Corn, switchgrass and miscanthus rhizosphere microbial communities from Kellogg Biological Station, Michigan, USA	Corn rhizosphere microbial communities from Kellogg Biological Station, Michigan, USA - KBS Corn C5-2	Ga0068855	Gp0111710	Gs0090294			42.3948	-85.3738	NA								pfam03354,pfam04586,pfam04860,pfam04883,pfam05065,pfam05119,pfam05521	NA	rhizosphere
3300005563_____Ga0068855_100012014	3300005563	Ga0068855_100012014	3300005563 assembled Ga0068855_100012014	sg_116050	Host-associated	Plants	Rhizoplane	Epiphytes	Host-associated(plants)	Corn, switchgrass and miscanthus rhizosphere microbial communities from Kellogg Biological Station, Michigan, USA	Corn rhizosphere microbial communities from Kellogg Biological Station, Michigan, USA - KBS Corn C5-2	Ga0068855	Gp0111710	Gs0090294			42.3948	-85.3738	NA								pfam00294,pfam01467,pfam05711,pfam07087,pfam07883,pfam13489	NA	rhizosphere
3300005563_____Ga0068855_100012025	3300005563	Ga0068855_100012025	3300005563 assembled Ga0068855_100012025	sg_116051	Host-associated	Plants	Rhizoplane	Epiphytes	Host-associated(plants)	Corn, switchgrass and miscanthus rhizosphere microbial communities from Kellogg Biological Station, Michigan, USA	Corn rhizosphere microbial communities from Kellogg Biological Station, Michigan, USA - KBS Corn C5-2	Ga0068855	Gp0111710	Gs0090294			42.3948	-85.3738	NA								pfam02557,pfam11651	NA	rhizosphere
3300005563_____Ga0068855_100012143	3300005563	Ga0068855_100012143	3300005563 assembled Ga0068855_100012143	sg_116052	Host-associated	Plants	Rhizoplane	Epiphytes	Host-associated(plants)	Corn, switchgrass and miscanthus rhizosphere microbial communities from Kellogg Biological Station, Michigan, USA	Corn rhizosphere microbial communities from Kellogg Biological Station, Michigan, USA - KBS Corn C5-2	Ga0068855	Gp0111710	Gs0090294			42.3948	-85.3738	NA								pfam01844,pfam05133	NA	rhizosphere
3300005563_____Ga0068855_100012241	3300005563	Ga0068855_100012241	3300005563 assembled Ga0068855_100012241	vc_73042	Host-associated	Plants	Rhizoplane	Epiphytes	Host-associated(plants)	Corn, switchgrass and miscanthus rhizosphere microbial communities from Kellogg Biological Station, Michigan, USA	Corn rhizosphere microbial communities from Kellogg Biological Station, Michigan, USA - KBS Corn C5-2	Ga0068855	Gp0111710	Gs0090294			42.3948	-85.3738	NA								pfam13252	NA	rhizosphere
3300005563_____Ga0068855_100012875	3300005563	Ga0068855_100012875	3300005563 assembled Ga0068855_100012875	vc_11879	Host-associated	Plants	Rhizoplane	Epiphytes	Host-associated(plants)	Corn, switchgrass and miscanthus rhizosphere microbial communities from Kellogg Biological Station, Michigan, USA	Corn rhizosphere microbial communities from Kellogg Biological Station, Michigan, USA - KBS Corn C5-2	Ga0068855	Gp0111710	Gs0090294			42.3948	-85.3738	NA								pfam00877,pfam04984,pfam05954,pfam06841	NA	rhizosphere
3300005563_____Ga0068855_100013364	3300005563	Ga0068855_100013364	3300005563 assembled Ga0068855_100013364	sg_116053	Host-associated	Plants	Rhizoplane	Epiphytes	Host-associated(plants)	Corn, switchgrass and miscanthus rhizosphere microbial communities from Kellogg Biological Station, Michigan, USA	Corn rhizosphere microbial communities from Kellogg Biological Station, Michigan, USA - KBS Corn C5-2	Ga0068855	Gp0111710	Gs0090294			42.3948	-85.3738	NA								pfam00383,pfam00847,pfam03013,pfam13730	NA	rhizosphere
3300005563_____Ga0068855_100013923	3300005563	Ga0068855_100013923	3300005563 assembled Ga0068855_100013923	sg_116054	Host-associated	Plants	Rhizoplane	Epiphytes	Host-associated(plants)	Corn, switchgrass and miscanthus rhizosphere microbial communities from Kellogg Biological Station, Michigan, USA	Corn rhizosphere microbial communities from Kellogg Biological Station, Michigan, USA - KBS Corn C5-2	Ga0068855	Gp0111710	Gs0090294			42.3948	-85.3738	NA								pfam00486,pfam03237,pfam03592,pfam12236	NA	rhizosphere
3300005563_____Ga0068855_100013994	3300005563	Ga0068855_100013994	3300005563 assembled Ga0068855_100013994	vc_73043	Host-associated	Plants	Rhizoplane	Epiphytes	Host-associated(plants)	Corn, switchgrass and miscanthus rhizosphere microbial communities from Kellogg Biological Station, Michigan, USA	Corn rhizosphere microbial communities from Kellogg Biological Station, Michigan, USA - KBS Corn C5-2	Ga0068855	Gp0111710	Gs0090294			42.3948	-85.3738	NA								pfam01510,pfam04717,pfam04865,pfam04965,pfam09684,pfam13472	NA	rhizosphere
3300005563_____Ga0068855_100014347	3300005563	Ga0068855_100014347	3300005563 assembled Ga0068855_100014347	sg_116055	Host-associated	Plants	Rhizoplane	Epiphytes	Host-associated(plants)	Corn, switchgrass and miscanthus rhizosphere microbial communities from Kellogg Biological Station, Michigan, USA	Corn rhizosphere microbial communities from Kellogg Biological Station, Michigan, USA - KBS Corn C5-2	Ga0068855	Gp0111710	Gs0090294			42.3948	-85.3738	NA								pfam05065,pfam05709,pfam06210	NA	rhizosphere
3300005563_____Ga0068855_100014775	3300005563	Ga0068855_100014775	3300005563 assembled Ga0068855_100014775	sg_116056	Host-associated	Plants	Rhizoplane	Epiphytes	Host-associated(plants)	Corn, switchgrass and miscanthus rhizosphere microbial communities from Kellogg Biological Station, Michigan, USA	Corn rhizosphere microbial communities from Kellogg Biological Station, Michigan, USA - KBS Corn C5-2	Ga0068855	Gp0111710	Gs0090294			42.3948	-85.3738	NA								pfam00004,pfam00118,pfam00437,pfam00534,pfam07282,pfam12705	NA	rhizosphere
3300005563_____Ga0068855_100015228	3300005563	Ga0068855_100015228	3300005563 assembled Ga0068855_100015228	sg_116057	Host-associated	Plants	Rhizoplane	Epiphytes	Host-associated(plants)	Corn, switchgrass and miscanthus rhizosphere microbial communities from Kellogg Biological Station, Michigan, USA	Corn rhizosphere microbial communities from Kellogg Biological Station, Michigan, USA - KBS Corn C5-2	Ga0068855	Gp0111710	Gs0090294			42.3948	-85.3738	NA								pfam00271,pfam00959,pfam01391,pfam04851,pfam07087,pfam08774	NA	rhizosphere
3300005563_____Ga0068855_100015936	3300005563	Ga0068855_100015936	3300005563 assembled Ga0068855_100015936	sg_116058	Host-associated	Plants	Rhizoplane	Epiphytes	Host-associated(plants)	Corn, switchgrass and miscanthus rhizosphere microbial communities from Kellogg Biological Station, Michigan, USA	Corn rhizosphere microbial communities from Kellogg Biological Station, Michigan, USA - KBS Corn C5-2	Ga0068855	Gp0111710	Gs0090294			42.3948	-85.3738	NA								pfam01973,pfam13578	NA	rhizosphere
3300005563_____Ga0068855_100016457	3300005563	Ga0068855_100016457	3300005563 assembled Ga0068855_100016457	sg_116059	Host-associated	Plants	Rhizoplane	Epiphytes	Host-associated(plants)	Corn, switchgrass and miscanthus rhizosphere microbial communities from Kellogg Biological Station, Michigan, USA	Corn rhizosphere microbial communities from Kellogg Biological Station, Michigan, USA - KBS Corn C5-2	Ga0068855	Gp0111710	Gs0090294			42.3948	-85.3738	NA							reverse transcriptase pfam00078	pfam00078,pfam00550,pfam01807,pfam13392	NA	rhizosphere
3300005563_____Ga0068855_100016467	3300005563	Ga0068855_100016467	3300005563 assembled Ga0068855_100016467	vc_73044	Host-associated	Plants	Rhizoplane	Epiphytes	Host-associated(plants)	Corn, switchgrass and miscanthus rhizosphere microbial communities from Kellogg Biological Station, Michigan, USA	Corn rhizosphere microbial communities from Kellogg Biological Station, Michigan, USA - KBS Corn C5-2	Ga0068855	Gp0111710	Gs0090294			42.3948	-85.3738	NA								pfam11863,pfam13262	NA	rhizosphere
3300005563_____Ga0068855_100016744	3300005563	Ga0068855_100016744	3300005563 assembled Ga0068855_100016744	sg_116060	Host-associated	Plants	Rhizoplane	Epiphytes	Host-associated(plants)	Corn, switchgrass and miscanthus rhizosphere microbial communities from Kellogg Biological Station, Michigan, USA	Corn rhizosphere microbial communities from Kellogg Biological Station, Michigan, USA - KBS Corn C5-2	Ga0068855	Gp0111710	Gs0090294			42.3948	-85.3738	NA									NA	rhizosphere
3300005563_____Ga0068855_100017087	3300005563	Ga0068855_100017087	3300005563 assembled Ga0068855_100017087	sg_116061	Host-associated	Plants	Rhizoplane	Epiphytes	Host-associated(plants)	Corn, switchgrass and miscanthus rhizosphere microbial communities from Kellogg Biological Station, Michigan, USA	Corn rhizosphere microbial communities from Kellogg Biological Station, Michigan, USA - KBS Corn C5-2	Ga0068855	Gp0111710	Gs0090294			42.3948	-85.3738	NA								pfam13523	NA	rhizosphere
3300005563_____Ga0068855_100017557	3300005563	Ga0068855_100017557	3300005563 assembled Ga0068855_100017557	sg_116062	Host-associated	Plants	Rhizoplane	Epiphytes	Host-associated(plants)	Corn, switchgrass and miscanthus rhizosphere microbial communities from Kellogg Biological Station, Michigan, USA	Corn rhizosphere microbial communities from Kellogg Biological Station, Michigan, USA - KBS Corn C5-2	Ga0068855	Gp0111710	Gs0090294			42.3948	-85.3738	NA								pfam01844	NA	rhizosphere
3300005563_____Ga0068855_100018382	3300005563	Ga0068855_100018382	3300005563 assembled Ga0068855_100018382	sg_116063	Host-associated	Plants	Rhizoplane	Epiphytes	Host-associated(plants)	Corn, switchgrass and miscanthus rhizosphere microbial communities from Kellogg Biological Station, Michigan, USA	Corn rhizosphere microbial communities from Kellogg Biological Station, Michigan, USA - KBS Corn C5-2	Ga0068855	Gp0111710	Gs0090294			42.3948	-85.3738	NA								pfam01075,pfam01471,pfam01501,pfam12847,pfam13578	NA	rhizosphere
3300005563_____Ga0068855_100019327	3300005563	Ga0068855_100019327	3300005563 assembled Ga0068855_100019327	sg_116064	Host-associated	Plants	Rhizoplane	Epiphytes	Host-associated(plants)	Corn, switchgrass and miscanthus rhizosphere microbial communities from Kellogg Biological Station, Michigan, USA	Corn rhizosphere microbial communities from Kellogg Biological Station, Michigan, USA - KBS Corn C5-2	Ga0068855	Gp0111710	Gs0090294			42.3948	-85.3738	NA								pfam01726,pfam05766,pfam05772,pfam10765	NA	rhizosphere
3300005563_____Ga0068855_100019992	3300005563	Ga0068855_100019992	3300005563 assembled Ga0068855_100019992	sg_116065	Host-associated	Plants	Rhizoplane	Epiphytes	Host-associated(plants)	Corn, switchgrass and miscanthus rhizosphere microbial communities from Kellogg Biological Station, Michigan, USA	Corn rhizosphere microbial communities from Kellogg Biological Station, Michigan, USA - KBS Corn C5-2	Ga0068855	Gp0111710	Gs0090294			42.3948	-85.3738	NA								pfam06841,pfam08722,pfam11091,pfam11246,pfam12322	NA	rhizosphere
3300005563_____Ga0068855_100020111	3300005563	Ga0068855_100020111	3300005563 assembled Ga0068855_100020111	vc_27722	Host-associated	Plants	Rhizoplane	Epiphytes	Host-associated(plants)	Corn, switchgrass and miscanthus rhizosphere microbial communities from Kellogg Biological Station, Michigan, USA	Corn rhizosphere microbial communities from Kellogg Biological Station, Michigan, USA - KBS Corn C5-2	Ga0068855	Gp0111710	Gs0090294			42.3948	-85.3738	NA								pfam04233,pfam04586	NA	rhizosphere
3300005563_____Ga0068855_100020448	3300005563	Ga0068855_100020448	3300005563 assembled Ga0068855_100020448	vc_19912	Host-associated	Plants	Rhizoplane	Epiphytes	Host-associated(plants)	Corn, switchgrass and miscanthus rhizosphere microbial communities from Kellogg Biological Station, Michigan, USA	Corn rhizosphere microbial communities from Kellogg Biological Station, Michigan, USA - KBS Corn C5-2	Ga0068855	Gp0111710	Gs0090294			42.3948	-85.3738	NA								pfam00271,pfam01844,pfam04851,pfam05037,pfam13479	NA	rhizosphere
3300005563_____Ga0068855_100020958	3300005563	Ga0068855_100020958	3300005563 assembled Ga0068855_100020958	sg_116066	Host-associated	Plants	Rhizoplane	Epiphytes	Host-associated(plants)	Corn, switchgrass and miscanthus rhizosphere microbial communities from Kellogg Biological Station, Michigan, USA	Corn rhizosphere microbial communities from Kellogg Biological Station, Michigan, USA - KBS Corn C5-2	Ga0068855	Gp0111710	Gs0090294			42.3948	-85.3738	NA								pfam02732,pfam05037,pfam05203,pfam13538,pfam13604,pfam14490	NA	rhizosphere
3300005563_____Ga0068855_100021722	3300005563	Ga0068855_100021722	3300005563 assembled Ga0068855_100021722	vc_27813	Host-associated	Plants	Rhizoplane	Epiphytes	Host-associated(plants)	Corn, switchgrass and miscanthus rhizosphere microbial communities from Kellogg Biological Station, Michigan, USA	Corn rhizosphere microbial communities from Kellogg Biological Station, Michigan, USA - KBS Corn C5-2	Ga0068855	Gp0111710	Gs0090294			42.3948	-85.3738	NA								pfam02562,pfam07068	NA	rhizosphere
3300005563_____Ga0068855_100022234	3300005563	Ga0068855_100022234	3300005563 assembled Ga0068855_100022234	sg_116067	Host-associated	Plants	Rhizoplane	Epiphytes	Host-associated(plants)	Corn, switchgrass and miscanthus rhizosphere microbial communities from Kellogg Biological Station, Michigan, USA	Corn rhizosphere microbial communities from Kellogg Biological Station, Michigan, USA - KBS Corn C5-2	Ga0068855	Gp0111710	Gs0090294			42.3948	-85.3738	NA								pfam05838,pfam11041	NA	rhizosphere
3300005563_____Ga0068855_100022244	3300005563	Ga0068855_100022244	3300005563 assembled Ga0068855_100022244	sg_116068	Host-associated	Plants	Rhizoplane	Epiphytes	Host-associated(plants)	Corn, switchgrass and miscanthus rhizosphere microbial communities from Kellogg Biological Station, Michigan, USA	Corn rhizosphere microbial communities from Kellogg Biological Station, Michigan, USA - KBS Corn C5-2	Ga0068855	Gp0111710	Gs0090294			42.3948	-85.3738	NA								pfam00959,pfam04466,pfam13365	NA	rhizosphere
3300005563_____Ga0068855_100023065	3300005563	Ga0068855_100023065	3300005563 assembled Ga0068855_100023065	sg_116069	Host-associated	Plants	Rhizoplane	Epiphytes	Host-associated(plants)	Corn, switchgrass and miscanthus rhizosphere microbial communities from Kellogg Biological Station, Michigan, USA	Corn rhizosphere microbial communities from Kellogg Biological Station, Michigan, USA - KBS Corn C5-2	Ga0068855	Gp0111710	Gs0090294			42.3948	-85.3738	NA								pfam00847,pfam05118,pfam11651,pfam13392	NA	rhizosphere
3300005563_____Ga0068855_100023334	3300005563	Ga0068855_100023334	3300005563 assembled Ga0068855_100023334	sg_116070	Host-associated	Plants	Rhizoplane	Epiphytes	Host-associated(plants)	Corn, switchgrass and miscanthus rhizosphere microbial communities from Kellogg Biological Station, Michigan, USA	Corn rhizosphere microbial communities from Kellogg Biological Station, Michigan, USA - KBS Corn C5-2	Ga0068855	Gp0111710	Gs0090294			42.3948	-85.3738	NA								pfam11651,pfam13508	NA	rhizosphere
3300005563_____Ga0068855_100024098	3300005563	Ga0068855_100024098	3300005563 assembled Ga0068855_100024098	sg_116071	Host-associated	Plants	Rhizoplane	Epiphytes	Host-associated(plants)	Corn, switchgrass and miscanthus rhizosphere microbial communities from Kellogg Biological Station, Michigan, USA	Corn rhizosphere microbial communities from Kellogg Biological Station, Michigan, USA - KBS Corn C5-2	Ga0068855	Gp0111710	Gs0090294			42.3948	-85.3738	NA								pfam01844,pfam03237,pfam11651	NA	rhizosphere
3300005563_____Ga0068855_100024400	3300005563	Ga0068855_100024400	3300005563 assembled Ga0068855_100024400	vc_73045	Host-associated	Plants	Rhizoplane	Epiphytes	Host-associated(plants)	Corn, switchgrass and miscanthus rhizosphere microbial communities from Kellogg Biological Station, Michigan, USA	Corn rhizosphere microbial communities from Kellogg Biological Station, Michigan, USA - KBS Corn C5-2	Ga0068855	Gp0111710	Gs0090294			42.3948	-85.3738	NA									NA	rhizosphere
3300005563_____Ga0068855_100024899	3300005563	Ga0068855_100024899	3300005563 assembled Ga0068855_100024899	vc_38178	Host-associated	Plants	Rhizoplane	Epiphytes	Host-associated(plants)	Corn, switchgrass and miscanthus rhizosphere microbial communities from Kellogg Biological Station, Michigan, USA	Corn rhizosphere microbial communities from Kellogg Biological Station, Michigan, USA - KBS Corn C5-2	Ga0068855	Gp0111710	Gs0090294			42.3948	-85.3738	NA								pfam11651	NA	rhizosphere
3300005563_____Ga0068855_100025075	3300005563	Ga0068855_100025075	3300005563 assembled Ga0068855_100025075	sg_116072	Host-associated	Plants	Rhizoplane	Epiphytes	Host-associated(plants)	Corn, switchgrass and miscanthus rhizosphere microbial communities from Kellogg Biological Station, Michigan, USA	Corn rhizosphere microbial communities from Kellogg Biological Station, Michigan, USA - KBS Corn C5-2	Ga0068855	Gp0111710	Gs0090294			42.3948	-85.3738	NA									NA	rhizosphere
3300005563_____Ga0068855_100025634	3300005563	Ga0068855_100025634	3300005563 assembled Ga0068855_100025634	vc_73046	Host-associated	Plants	Rhizoplane	Epiphytes	Host-associated(plants)	Corn, switchgrass and miscanthus rhizosphere microbial communities from Kellogg Biological Station, Michigan, USA	Corn rhizosphere microbial communities from Kellogg Biological Station, Michigan, USA - KBS Corn C5-2	Ga0068855	Gp0111710	Gs0090294			42.3948	-85.3738	NA								pfam04586,pfam05065,pfam05135,pfam05521,pfam11367	NA	rhizosphere
3300005563_____Ga0068855_100026660	3300005563	Ga0068855_100026660	3300005563 assembled Ga0068855_100026660	vc_11808	Host-associated	Plants	Rhizoplane	Epiphytes	Host-associated(plants)	Corn, switchgrass and miscanthus rhizosphere microbial communities from Kellogg Biological Station, Michigan, USA	Corn rhizosphere microbial communities from Kellogg Biological Station, Michigan, USA - KBS Corn C5-2	Ga0068855	Gp0111710	Gs0090294			42.3948	-85.3738	NA								pfam03354,pfam04586,pfam05065	NA	rhizosphere
3300005563_____Ga0068855_100026685	3300005563	Ga0068855_100026685	3300005563 assembled Ga0068855_100026685	sg_116073	Host-associated	Plants	Rhizoplane	Epiphytes	Host-associated(plants)	Corn, switchgrass and miscanthus rhizosphere microbial communities from Kellogg Biological Station, Michigan, USA	Corn rhizosphere microbial communities from Kellogg Biological Station, Michigan, USA - KBS Corn C5-2	Ga0068855	Gp0111710	Gs0090294			42.3948	-85.3738	NA									NA	rhizosphere
3300005563_____Ga0068855_100027216	3300005563	Ga0068855_100027216	3300005563 assembled Ga0068855_100027216	vc_73047	Host-associated	Plants	Rhizoplane	Epiphytes	Host-associated(plants)	Corn, switchgrass and miscanthus rhizosphere microbial communities from Kellogg Biological Station, Michigan, USA	Corn rhizosphere microbial communities from Kellogg Biological Station, Michigan, USA - KBS Corn C5-2	Ga0068855	Gp0111710	Gs0090294			42.3948	-85.3738	NA								pfam01476,pfam04717,pfam04865,pfam04965,pfam05954,pfam06841,pfam09684,pfam13248	NA	rhizosphere
3300005563_____Ga0068855_100028969	3300005563	Ga0068855_100028969	3300005563 assembled Ga0068855_100028969	sg_116074	Host-associated	Plants	Rhizoplane	Epiphytes	Host-associated(plants)	Corn, switchgrass and miscanthus rhizosphere microbial communities from Kellogg Biological Station, Michigan, USA	Corn rhizosphere microbial communities from Kellogg Biological Station, Michigan, USA - KBS Corn C5-2	Ga0068855	Gp0111710	Gs0090294			42.3948	-85.3738	NA								pfam03237,pfam04218,pfam05118,pfam12236	NA	rhizosphere
3300005563_____Ga0068855_100029532	3300005563	Ga0068855_100029532	3300005563 assembled Ga0068855_100029532	sg_116075	Host-associated	Plants	Rhizoplane	Epiphytes	Host-associated(plants)	Corn, switchgrass and miscanthus rhizosphere microbial communities from Kellogg Biological Station, Michigan, USA	Corn rhizosphere microbial communities from Kellogg Biological Station, Michigan, USA - KBS Corn C5-2	Ga0068855	Gp0111710	Gs0090294			42.3948	-85.3738	NA								pfam01391	NA	rhizosphere
3300005563_____Ga0068855_100031619	3300005563	Ga0068855_100031619	3300005563 assembled Ga0068855_100031619	vc_41640	Host-associated	Plants	Rhizoplane	Epiphytes	Host-associated(plants)	Corn, switchgrass and miscanthus rhizosphere microbial communities from Kellogg Biological Station, Michigan, USA	Corn rhizosphere microbial communities from Kellogg Biological Station, Michigan, USA - KBS Corn C5-2	Ga0068855	Gp0111710	Gs0090294			42.3948	-85.3738	NA								pfam04233,pfam14550	NA	rhizosphere
3300005563_____Ga0068855_100032527	3300005563	Ga0068855_100032527	3300005563 assembled Ga0068855_100032527	vc_73048	Host-associated	Plants	Rhizoplane	Epiphytes	Host-associated(plants)	Corn, switchgrass and miscanthus rhizosphere microbial communities from Kellogg Biological Station, Michigan, USA	Corn rhizosphere microbial communities from Kellogg Biological Station, Michigan, USA - KBS Corn C5-2	Ga0068855	Gp0111710	Gs0090294			42.3948	-85.3738	NA								pfam11651,pfam13876	NA	rhizosphere
3300005563_____Ga0068855_100035745	3300005563	Ga0068855_100035745	3300005563 assembled Ga0068855_100035745	vc_27814	Host-associated	Plants	Rhizoplane	Epiphytes	Host-associated(plants)	Corn, switchgrass and miscanthus rhizosphere microbial communities from Kellogg Biological Station, Michigan, USA	Corn rhizosphere microbial communities from Kellogg Biological Station, Michigan, USA - KBS Corn C5-2	Ga0068855	Gp0111710	Gs0090294			42.3948	-85.3738	NA								pfam00075,pfam03819,pfam10544	NA	rhizosphere
3300005563_____Ga0068855_100037033	3300005563	Ga0068855_100037033	3300005563 assembled Ga0068855_100037033	sg_116076	Host-associated	Plants	Rhizoplane	Epiphytes	Host-associated(plants)	Corn, switchgrass and miscanthus rhizosphere microbial communities from Kellogg Biological Station, Michigan, USA	Corn rhizosphere microbial communities from Kellogg Biological Station, Michigan, USA - KBS Corn C5-2	Ga0068855	Gp0111710	Gs0090294			42.3948	-85.3738	NA								pfam00535,pfam05711,pfam13578	NA	rhizosphere
3300005563_____Ga0068855_100037438	3300005563	Ga0068855_100037438	3300005563 assembled Ga0068855_100037438	sg_116077	Host-associated	Plants	Rhizoplane	Epiphytes	Host-associated(plants)	Corn, switchgrass and miscanthus rhizosphere microbial communities from Kellogg Biological Station, Michigan, USA	Corn rhizosphere microbial communities from Kellogg Biological Station, Michigan, USA - KBS Corn C5-2	Ga0068855	Gp0111710	Gs0090294			42.3948	-85.3738	NA								pfam13252	NA	rhizosphere
3300005563_____Ga0068855_100041554	3300005563	Ga0068855_100041554	3300005563 assembled Ga0068855_100041554	sg_116081	Host-associated	Plants	Rhizoplane	Epiphytes	Host-associated(plants)	Corn, switchgrass and miscanthus rhizosphere microbial communities from Kellogg Biological Station, Michigan, USA	Corn rhizosphere microbial communities from Kellogg Biological Station, Michigan, USA - KBS Corn C5-2	Ga0068855	Gp0111710	Gs0090294			42.3948	-85.3738	NA								pfam04586,pfam04860,pfam05065,pfam05135,pfam05521,pfam06199,pfam11367	NA	rhizosphere
3300005563_____Ga0068855_100043130	3300005563	Ga0068855_100043130	3300005563 assembled Ga0068855_100043130	sg_116082	Host-associated	Plants	Rhizoplane	Epiphytes	Host-associated(plants)	Corn, switchgrass and miscanthus rhizosphere microbial communities from Kellogg Biological Station, Michigan, USA	Corn rhizosphere microbial communities from Kellogg Biological Station, Michigan, USA - KBS Corn C5-2	Ga0068855	Gp0111710	Gs0090294			42.3948	-85.3738	NA									NA	rhizosphere
3300005563_____Ga0068855_100044597	3300005563	Ga0068855_100044597	3300005563 assembled Ga0068855_100044597	sg_116083	Host-associated	Plants	Rhizoplane	Epiphytes	Host-associated(plants)	Corn, switchgrass and miscanthus rhizosphere microbial communities from Kellogg Biological Station, Michigan, USA	Corn rhizosphere microbial communities from Kellogg Biological Station, Michigan, USA - KBS Corn C5-2	Ga0068855	Gp0111710	Gs0090294			42.3948	-85.3738	NA								pfam01973	NA	rhizosphere
3300005563_____Ga0068855_100046026	3300005563	Ga0068855_100046026	3300005563 assembled Ga0068855_100046026	sg_116084	Host-associated	Plants	Rhizoplane	Epiphytes	Host-associated(plants)	Corn, switchgrass and miscanthus rhizosphere microbial communities from Kellogg Biological Station, Michigan, USA	Corn rhizosphere microbial communities from Kellogg Biological Station, Michigan, USA - KBS Corn C5-2	Ga0068855	Gp0111710	Gs0090294			42.3948	-85.3738	NA								pfam11651	NA	rhizosphere
3300005563_____Ga0068855_100008516	3300005563	Ga0068855_100008516	3300005563 assembled Ga0068855_100008516	sg_116037	Host-associated	Plants	Rhizoplane	Epiphytes	Host-associated(plants)	Corn, switchgrass and miscanthus rhizosphere microbial communities from Kellogg Biological Station, Michigan, USA	Corn rhizosphere microbial communities from Kellogg Biological Station, Michigan, USA - KBS Corn C5-2	Ga0068855	Gp0111710	Gs0090294			42.3948	-85.3738	NA								pfam01370,pfam05133,pfam07719,pfam13371,pfam13414,pfam13472,pfam14265	NA	rhizosphere
3300005564_____Ga0070664_100000023	3300005564	Ga0070664_100000023	3300005564 assembled Ga0070664_100000023	sg_119224	Host-associated	Plants	Rhizosphere	Soil	Host-associated(plants)	Corn, switchgrass and miscanthus rhizosphere microbial communities from Kellogg Biological Station, Michigan, USA	Corn rhizosphere microbial communities from Kellogg Biological Station, Michigan, USA - KBS C7-3 metaG	Ga0070664	Gp0112761	Gs0090294			42.3948	-85.3738	0.194286								pfam00145,pfam00176,pfam00271,pfam00303,pfam00383,pfam00476,pfam00535,pfam00984,pfam01145,pfam01370,pfam01510,pfam01612,pfam02467,pfam03237,pfam03446,pfam03721,pfam04149,pfam04446,pfam05037,pfam05731,pfam06067,pfam07098,pfam07460,pfam08706,pfam08719,pfam08761,pfam09250,pfam10979,pfam12705,pfam13479,pfam13692,pfam14359,pfam14413	NA	rhizosphere
3300005564_____Ga0070664_100000039	3300005564	Ga0070664_100000039	3300005564 assembled Ga0070664_100000039	vc_9508	Host-associated	Plants	Rhizosphere	Soil	Host-associated(plants)	Corn, switchgrass and miscanthus rhizosphere microbial communities from Kellogg Biological Station, Michigan, USA	Corn rhizosphere microbial communities from Kellogg Biological Station, Michigan, USA - KBS C7-3 metaG	Ga0070664	Gp0112761	Gs0090294			42.3948	-85.3738	NA								pfam00005,pfam00145,pfam00324,pfam00497,pfam00528,pfam00717,pfam00877,pfam00959,pfam00990,pfam01258,pfam01270,pfam01343,pfam01435,pfam01507,pfam01758,pfam03062,pfam03170,pfam03245,pfam03374,pfam03552,pfam03573,pfam05136,pfam05230,pfam05272,pfam05420,pfam05876,pfam06564,pfam07238,pfam07751,pfam09343,pfam09356,pfam09931,pfam10124,pfam11112,pfam11182,pfam12697,pfam12796,pfam13231,pfam13414,pfam13432,pfam13550,pfam13641,pfam13662,pfam13679,pfam13986,pfam14354,pfam14559	NA	rhizosphere
3300005564_____Ga0070664_100000097	3300005564	Ga0070664_100000097	3300005564 assembled Ga0070664_100000097	vc_15035	Host-associated	Plants	Rhizosphere	Soil	Host-associated(plants)	Corn, switchgrass and miscanthus rhizosphere microbial communities from Kellogg Biological Station, Michigan, USA	Corn rhizosphere microbial communities from Kellogg Biological Station, Michigan, USA - KBS C7-3 metaG	Ga0070664	Gp0112761	Gs0090294			42.3948	-85.3738	0.216495								pfam01227,pfam01242,pfam01370,pfam01381,pfam01391,pfam01402,pfam01510,pfam02195,pfam03237,pfam04724,pfam04883,pfam05866,pfam06067,pfam06508,pfam07098,pfam10145,pfam11417,pfam13394,pfam13485,pfam13730	NA	rhizosphere
3300005564_____Ga0070664_100000168	3300005564	Ga0070664_100000168	3300005564 assembled Ga0070664_100000168	vc_15036	Host-associated	Plants	Rhizosphere	Soil	Host-associated(plants)	Corn, switchgrass and miscanthus rhizosphere microbial communities from Kellogg Biological Station, Michigan, USA	Corn rhizosphere microbial communities from Kellogg Biological Station, Michigan, USA - KBS C7-3 metaG	Ga0070664	Gp0112761	Gs0090294			42.3948	-85.3738	0.160494								pfam00535,pfam01844,pfam03354,pfam04404,pfam04586,pfam04860,pfam05065,pfam05135,pfam12789,pfam13287,pfam13578	NA	rhizosphere
3300005564_____Ga0070664_100000236	3300005564	Ga0070664_100000236	3300005564 assembled Ga0070664_100000236	sg_119225	Host-associated	Plants	Rhizosphere	Soil	Host-associated(plants)	Corn, switchgrass and miscanthus rhizosphere microbial communities from Kellogg Biological Station, Michigan, USA	Corn rhizosphere microbial communities from Kellogg Biological Station, Michigan, USA - KBS C7-3 metaG	Ga0070664	Gp0112761	Gs0090294			42.3948	-85.3738	0.159091								pfam00145,pfam00436,pfam00772,pfam01555,pfam02026,pfam03592,pfam03796,pfam03837,pfam10926,pfam11750	NA	rhizosphere
3300005564_____Ga0070664_100000339	3300005564	Ga0070664_100000339	3300005564 assembled Ga0070664_100000339	sg_119226	Host-associated	Plants	Rhizosphere	Soil	Host-associated(plants)	Corn, switchgrass and miscanthus rhizosphere microbial communities from Kellogg Biological Station, Michigan, USA	Corn rhizosphere microbial communities from Kellogg Biological Station, Michigan, USA - KBS C7-3 metaG	Ga0070664	Gp0112761	Gs0090294			42.3948	-85.3738	0.2								pfam00112,pfam00216,pfam04381,pfam04860,pfam05876,pfam09397,pfam13662,pfam14216	NA	rhizosphere
3300005564_____Ga0070664_100000364	3300005564	Ga0070664_100000364	3300005564 assembled Ga0070664_100000364	vc_7434	Host-associated	Plants	Rhizosphere	Soil	Host-associated(plants)	Corn, switchgrass and miscanthus rhizosphere microbial communities from Kellogg Biological Station, Michigan, USA	Corn rhizosphere microbial communities from Kellogg Biological Station, Michigan, USA - KBS C7-3 metaG	Ga0070664	Gp0112761	Gs0090294			42.3948	-85.3738	0.36								pfam00182,pfam00574,pfam02924,pfam03245,pfam03681,pfam03864,pfam04717,pfam04865,pfam04965,pfam04984,pfam04985,pfam05136,pfam05489,pfam05876,pfam05954,pfam06763,pfam06995,pfam07927,pfam09684,pfam10109,pfam10145,pfam12571,pfam13643,pfam14213	NA	rhizosphere
3300005564_____Ga0070664_100000472	3300005564	Ga0070664_100000472	3300005564 assembled Ga0070664_100000472	vc_11809	Host-associated	Plants	Rhizosphere	Soil	Host-associated(plants)	Corn, switchgrass and miscanthus rhizosphere microbial communities from Kellogg Biological Station, Michigan, USA	Corn rhizosphere microbial communities from Kellogg Biological Station, Michigan, USA - KBS C7-3 metaG	Ga0070664	Gp0112761	Gs0090294			42.3948	-85.3738	0.181818								pfam01381,pfam01391,pfam01551,pfam05866,pfam07484,pfam07728	NA	rhizosphere
3300005564_____Ga0070664_100000568	3300005564	Ga0070664_100000568	3300005564 assembled Ga0070664_100000568	vc_71715	Host-associated	Plants	Rhizosphere	Soil	Host-associated(plants)	Corn, switchgrass and miscanthus rhizosphere microbial communities from Kellogg Biological Station, Michigan, USA	Corn rhizosphere microbial communities from Kellogg Biological Station, Michigan, USA - KBS C7-3 metaG	Ga0070664	Gp0112761	Gs0090294			42.3948	-85.3738	0.307692								pfam00145,pfam01381,pfam01695,pfam02195,pfam05257,pfam05866,pfam06074,pfam09588,pfam10123,pfam13659	NA	rhizosphere
3300005564_____Ga0070664_100000591	3300005564	Ga0070664_100000591	3300005564 assembled Ga0070664_100000591	vc_71718	Host-associated	Plants	Rhizosphere	Soil	Host-associated(plants)	Corn, switchgrass and miscanthus rhizosphere microbial communities from Kellogg Biological Station, Michigan, USA	Corn rhizosphere microbial communities from Kellogg Biological Station, Michigan, USA - KBS C7-3 metaG	Ga0070664	Gp0112761	Gs0090294			42.3948	-85.3738	NA								pfam00004,pfam04717,pfam04865,pfam04965,pfam04984,pfam05488,pfam05954,pfam06841,pfam08887,pfam08906,pfam09684,pfam14065,pfam15604	NA	rhizosphere
3300005564_____Ga0070664_100000602	3300005564	Ga0070664_100000602	3300005564 assembled Ga0070664_100000602	sg_119227	Host-associated	Plants	Rhizosphere	Soil	Host-associated(plants)	Corn, switchgrass and miscanthus rhizosphere microbial communities from Kellogg Biological Station, Michigan, USA	Corn rhizosphere microbial communities from Kellogg Biological Station, Michigan, USA - KBS C7-3 metaG	Ga0070664	Gp0112761	Gs0090294			42.3948	-85.3738	0.4								pfam00176,pfam00271,pfam04984,pfam10544,pfam11367,pfam12833,pfam13659	NA	rhizosphere
3300005564_____Ga0070664_100000607	3300005564	Ga0070664_100000607	3300005564 assembled Ga0070664_100000607	vc_19897	Host-associated	Plants	Rhizosphere	Soil	Host-associated(plants)	Corn, switchgrass and miscanthus rhizosphere microbial communities from Kellogg Biological Station, Michigan, USA	Corn rhizosphere microbial communities from Kellogg Biological Station, Michigan, USA - KBS C7-3 metaG	Ga0070664	Gp0112761	Gs0090294			42.3948	-85.3738	NA								pfam00072,pfam00158,pfam00535,pfam01391,pfam02954,pfam04717,pfam04865,pfam04965,pfam04984,pfam05954,pfam06841,pfam09684,pfam11950,pfam13432,pfam14065	NA	rhizosphere
3300005564_____Ga0070664_100000618	3300005564	Ga0070664_100000618	3300005564 assembled Ga0070664_100000618	vc_71717	Host-associated	Plants	Rhizosphere	Soil	Host-associated(plants)	Corn, switchgrass and miscanthus rhizosphere microbial communities from Kellogg Biological Station, Michigan, USA	Corn rhizosphere microbial communities from Kellogg Biological Station, Michigan, USA - KBS C7-3 metaG	Ga0070664	Gp0112761	Gs0090294			42.3948	-85.3738	0.23913								pfam00589,pfam01510,pfam01555,pfam01844,pfam02899,pfam03237,pfam03592,pfam04233,pfam04586,pfam04860,pfam04883,pfam05065,pfam06791,pfam12728	NA	rhizosphere
3300005564_____Ga0070664_100000981	3300005564	Ga0070664_100000981	3300005564 assembled Ga0070664_100000981	vc_9509	Host-associated	Plants	Rhizosphere	Soil	Host-associated(plants)	Corn, switchgrass and miscanthus rhizosphere microbial communities from Kellogg Biological Station, Michigan, USA	Corn rhizosphere microbial communities from Kellogg Biological Station, Michigan, USA - KBS C7-3 metaG	Ga0070664	Gp0112761	Gs0090294			42.3948	-85.3738	NA								pfam00196,pfam00578,pfam04717,pfam04865,pfam04965,pfam05488,pfam05954,pfam08887,pfam08906,pfam09684,pfam13601,pfam13699,pfam15604	NA	rhizosphere
3300005564_____Ga0070664_100001022	3300005564	Ga0070664_100001022	3300005564 assembled Ga0070664_100001022	vc_41087	Host-associated	Plants	Rhizosphere	Soil	Host-associated(plants)	Corn, switchgrass and miscanthus rhizosphere microbial communities from Kellogg Biological Station, Michigan, USA	Corn rhizosphere microbial communities from Kellogg Biological Station, Michigan, USA - KBS C7-3 metaG	Ga0070664	Gp0112761	Gs0090294			42.3948	-85.3738	0.466667								pfam00166,pfam03592,pfam04466,pfam05118,pfam09669	NA	rhizosphere
3300005564_____Ga0070664_100001485	3300005564	Ga0070664_100001485	3300005564 assembled Ga0070664_100001485	sg_119228	Host-associated	Plants	Rhizosphere	Soil	Host-associated(plants)	Corn, switchgrass and miscanthus rhizosphere microbial communities from Kellogg Biological Station, Michigan, USA	Corn rhizosphere microbial communities from Kellogg Biological Station, Michigan, USA - KBS C7-3 metaG	Ga0070664	Gp0112761	Gs0090294			42.3948	-85.3738	0.116279								pfam01555,pfam01694,pfam02086,pfam02195,pfam08535,pfam12705,pfam13479,pfam13538,pfam13604	NA	rhizosphere
3300005564_____Ga0070664_100001619	3300005564	Ga0070664_100001619	3300005564 assembled Ga0070664_100001619	vc_73049	Host-associated	Plants	Rhizosphere	Soil	Host-associated(plants)	Corn, switchgrass and miscanthus rhizosphere microbial communities from Kellogg Biological Station, Michigan, USA	Corn rhizosphere microbial communities from Kellogg Biological Station, Michigan, USA - KBS C7-3 metaG	Ga0070664	Gp0112761	Gs0090294			42.3948	-85.3738	0.545455								pfam03237,pfam04233	NA	rhizosphere
3300005564_____Ga0070664_100001795	3300005564	Ga0070664_100001795	3300005564 assembled Ga0070664_100001795	vc_19917	Host-associated	Plants	Rhizosphere	Soil	Host-associated(plants)	Corn, switchgrass and miscanthus rhizosphere microbial communities from Kellogg Biological Station, Michigan, USA	Corn rhizosphere microbial communities from Kellogg Biological Station, Michigan, USA - KBS C7-3 metaG	Ga0070664	Gp0112761	Gs0090294			42.3948	-85.3738	0.25								pfam01510,pfam04717,pfam04865,pfam04965,pfam04984,pfam05954,pfam06841	NA	rhizosphere
3300005564_____Ga0070664_100001988	3300005564	Ga0070664_100001988	3300005564 assembled Ga0070664_100001988	vc_71659	Host-associated	Plants	Rhizosphere	Soil	Host-associated(plants)	Corn, switchgrass and miscanthus rhizosphere microbial communities from Kellogg Biological Station, Michigan, USA	Corn rhizosphere microbial communities from Kellogg Biological Station, Michigan, USA - KBS C7-3 metaG	Ga0070664	Gp0112761	Gs0090294			42.3948	-85.3738	0.178571								pfam00472,pfam03237,pfam13472	NA	rhizosphere
3300005564_____Ga0070664_100002491	3300005564	Ga0070664_100002491	3300005564 assembled Ga0070664_100002491	vc_19993	Host-associated	Plants	Rhizosphere	Soil	Host-associated(plants)	Corn, switchgrass and miscanthus rhizosphere microbial communities from Kellogg Biological Station, Michigan, USA	Corn rhizosphere microbial communities from Kellogg Biological Station, Michigan, USA - KBS C7-3 metaG	Ga0070664	Gp0112761	Gs0090294			42.3948	-85.3738	NA								pfam01471,pfam04717,pfam04965,pfam04984,pfam05954,pfam06841,pfam11950,pfam13620,pfam14065	NA	rhizosphere
3300005564_____Ga0070664_100002596	3300005564	Ga0070664_100002596	3300005564 assembled Ga0070664_100002596	vc_27591	Host-associated	Plants	Rhizosphere	Soil	Host-associated(plants)	Corn, switchgrass and miscanthus rhizosphere microbial communities from Kellogg Biological Station, Michigan, USA	Corn rhizosphere microbial communities from Kellogg Biological Station, Michigan, USA - KBS C7-3 metaG	Ga0070664	Gp0112761	Gs0090294			42.3948	-85.3738	0.5								pfam00589,pfam05838,pfam07825,pfam09003,pfam09374,pfam14301	NA	rhizosphere
3300005564_____Ga0070664_100002739	3300005564	Ga0070664_100002739	3300005564 assembled Ga0070664_100002739	vc_41038	Host-associated	Plants	Rhizosphere	Soil	Host-associated(plants)	Corn, switchgrass and miscanthus rhizosphere microbial communities from Kellogg Biological Station, Michigan, USA	Corn rhizosphere microbial communities from Kellogg Biological Station, Michigan, USA - KBS C7-3 metaG	Ga0070664	Gp0112761	Gs0090294			42.3948	-85.3738	NA								pfam01476,pfam03575,pfam04717,pfam04865,pfam04965,pfam04984,pfam05488,pfam05954,pfam06841,pfam09684,pfam13699	NA	rhizosphere
3300005564_____Ga0070664_100003210	3300005564	Ga0070664_100003210	3300005564 assembled Ga0070664_100003210	vc_71716	Host-associated	Plants	Rhizosphere	Soil	Host-associated(plants)	Corn, switchgrass and miscanthus rhizosphere microbial communities from Kellogg Biological Station, Michigan, USA	Corn rhizosphere microbial communities from Kellogg Biological Station, Michigan, USA - KBS C7-3 metaG	Ga0070664	Gp0112761	Gs0090294			42.3948	-85.3738	0.266667								pfam00436,pfam01381,pfam03869,pfam04404,pfam05565,pfam05766,pfam13730	NA	rhizosphere
3300005564_____Ga0070664_100003395	3300005564	Ga0070664_100003395	3300005564 assembled Ga0070664_100003395	vc_27578	Host-associated	Plants	Rhizosphere	Soil	Host-associated(plants)	Corn, switchgrass and miscanthus rhizosphere microbial communities from Kellogg Biological Station, Michigan, USA	Corn rhizosphere microbial communities from Kellogg Biological Station, Michigan, USA - KBS C7-3 metaG	Ga0070664	Gp0112761	Gs0090294			42.3948	-85.3738	0.5								pfam00182	NA	rhizosphere
3300005564_____Ga0070664_100004815	3300005564	Ga0070664_100004815	3300005564 assembled Ga0070664_100004815	vc_27578	Host-associated	Plants	Rhizosphere	Soil	Host-associated(plants)	Corn, switchgrass and miscanthus rhizosphere microbial communities from Kellogg Biological Station, Michigan, USA	Corn rhizosphere microbial communities from Kellogg Biological Station, Michigan, USA - KBS C7-3 metaG	Ga0070664	Gp0112761	Gs0090294			42.3948	-85.3738	0.238095								pfam00476,pfam01068,pfam02511,pfam14743	NA	rhizosphere
3300005564_____Ga0070664_100006526	3300005564	Ga0070664_100006526	3300005564 assembled Ga0070664_100006526	sg_119229	Host-associated	Plants	Rhizosphere	Soil	Host-associated(plants)	Corn, switchgrass and miscanthus rhizosphere microbial communities from Kellogg Biological Station, Michigan, USA	Corn rhizosphere microbial communities from Kellogg Biological Station, Michigan, USA - KBS C7-3 metaG	Ga0070664	Gp0112761	Gs0090294			42.3948	-85.3738	0.888889								pfam04865	NA	rhizosphere
3300005564_____Ga0070664_100007269	3300005564	Ga0070664_100007269	3300005564 assembled Ga0070664_100007269	vc_41088	Host-associated	Plants	Rhizosphere	Soil	Host-associated(plants)	Corn, switchgrass and miscanthus rhizosphere microbial communities from Kellogg Biological Station, Michigan, USA	Corn rhizosphere microbial communities from Kellogg Biological Station, Michigan, USA - KBS C7-3 metaG	Ga0070664	Gp0112761	Gs0090294			42.3948	-85.3738	0.727273									NA	rhizosphere
3300005564_____Ga0070664_100008065	3300005564	Ga0070664_100008065	3300005564 assembled Ga0070664_100008065	sg_119230	Host-associated	Plants	Rhizosphere	Soil	Host-associated(plants)	Corn, switchgrass and miscanthus rhizosphere microbial communities from Kellogg Biological Station, Michigan, USA	Corn rhizosphere microbial communities from Kellogg Biological Station, Michigan, USA - KBS C7-3 metaG	Ga0070664	Gp0112761	Gs0090294			42.3948	-85.3738	0.3125							reverse transcriptase pfam00078	pfam00078,pfam01844,pfam03354,pfam05119,pfam08388,pfam13560	NA	rhizosphere
3300005564_____Ga0070664_100008417	3300005564	Ga0070664_100008417	3300005564 assembled Ga0070664_100008417	vc_19896	Host-associated	Plants	Rhizosphere	Soil	Host-associated(plants)	Corn, switchgrass and miscanthus rhizosphere microbial communities from Kellogg Biological Station, Michigan, USA	Corn rhizosphere microbial communities from Kellogg Biological Station, Michigan, USA - KBS C7-3 metaG	Ga0070664	Gp0112761	Gs0090294			42.3948	-85.3738	NA								pfam05065,pfam05521,pfam06199,pfam09550,pfam11367,pfam11836,pfam12708	NA	rhizosphere
3300005564_____Ga0070664_100010583	3300005564	Ga0070664_100010583	3300005564 assembled Ga0070664_100010583	sg_119231	Host-associated	Plants	Rhizosphere	Soil	Host-associated(plants)	Corn, switchgrass and miscanthus rhizosphere microbial communities from Kellogg Biological Station, Michigan, USA	Corn rhizosphere microbial communities from Kellogg Biological Station, Michigan, USA - KBS C7-3 metaG	Ga0070664	Gp0112761	Gs0090294			42.3948	-85.3738	0.833333									NA	rhizosphere
3300005564_____Ga0070664_100011079	3300005564	Ga0070664_100011079	3300005564 assembled Ga0070664_100011079	vc_15136	Host-associated	Plants	Rhizosphere	Soil	Host-associated(plants)	Corn, switchgrass and miscanthus rhizosphere microbial communities from Kellogg Biological Station, Michigan, USA	Corn rhizosphere microbial communities from Kellogg Biological Station, Michigan, USA - KBS C7-3 metaG	Ga0070664	Gp0112761	Gs0090294			42.3948	-85.3738	0.24								pfam00805,pfam05565,pfam05766,pfam13443	NA	rhizosphere
3300005564_____Ga0070664_100012002	3300005564	Ga0070664_100012002	3300005564 assembled Ga0070664_100012002	sg_119232	Host-associated	Plants	Rhizosphere	Soil	Host-associated(plants)	Corn, switchgrass and miscanthus rhizosphere microbial communities from Kellogg Biological Station, Michigan, USA	Corn rhizosphere microbial communities from Kellogg Biological Station, Michigan, USA - KBS C7-3 metaG	Ga0070664	Gp0112761	Gs0090294			42.3948	-85.3738	0.7									NA	rhizosphere
3300005564_____Ga0070664_100012319	3300005564	Ga0070664_100012319	3300005564 assembled Ga0070664_100012319	sg_119233	Host-associated	Plants	Rhizosphere	Soil	Host-associated(plants)	Corn, switchgrass and miscanthus rhizosphere microbial communities from Kellogg Biological Station, Michigan, USA	Corn rhizosphere microbial communities from Kellogg Biological Station, Michigan, USA - KBS C7-3 metaG	Ga0070664	Gp0112761	Gs0090294			42.3948	-85.3738	0.3125								pfam00589,pfam00959,pfam07825,pfam09003,pfam11351	NA	rhizosphere
3300005564_____Ga0070664_100016433	3300005564	Ga0070664_100016433	3300005564 assembled Ga0070664_100016433	vc_71719	Host-associated	Plants	Rhizosphere	Soil	Host-associated(plants)	Corn, switchgrass and miscanthus rhizosphere microbial communities from Kellogg Biological Station, Michigan, USA	Corn rhizosphere microbial communities from Kellogg Biological Station, Michigan, USA - KBS C7-3 metaG	Ga0070664	Gp0112761	Gs0090294			42.3948	-85.3738	0.625								pfam01844,pfam03354,pfam04586,pfam04860,pfam05065,pfam05119	NA	rhizosphere
3300005564_____Ga0070664_100018120	3300005564	Ga0070664_100018120	3300005564 assembled Ga0070664_100018120	vc_41013	Host-associated	Plants	Rhizosphere	Soil	Host-associated(plants)	Corn, switchgrass and miscanthus rhizosphere microbial communities from Kellogg Biological Station, Michigan, USA	Corn rhizosphere microbial communities from Kellogg Biological Station, Michigan, USA - KBS C7-3 metaG	Ga0070664	Gp0112761	Gs0090294			42.3948	-85.3738	NA								pfam01075,pfam04883,pfam05521,pfam06199,pfam11367,pfam11836,pfam13578	NA	rhizosphere
3300005564_____Ga0070664_100021094	3300005564	Ga0070664_100021094	3300005564 assembled Ga0070664_100021094	vc_41088	Host-associated	Plants	Rhizosphere	Soil	Host-associated(plants)	Corn, switchgrass and miscanthus rhizosphere microbial communities from Kellogg Biological Station, Michigan, USA	Corn rhizosphere microbial communities from Kellogg Biological Station, Michigan, USA - KBS C7-3 metaG	Ga0070664	Gp0112761	Gs0090294			42.3948	-85.3738	0.857143									NA	rhizosphere
3300005564_____Ga0070664_100021503	3300005564	Ga0070664_100021503	3300005564 assembled Ga0070664_100021503	vc_15136	Host-associated	Plants	Rhizosphere	Soil	Host-associated(plants)	Corn, switchgrass and miscanthus rhizosphere microbial communities from Kellogg Biological Station, Michigan, USA	Corn rhizosphere microbial communities from Kellogg Biological Station, Michigan, USA - KBS C7-3 metaG	Ga0070664	Gp0112761	Gs0090294			42.3948	-85.3738	0.5								pfam05118	NA	rhizosphere
3300005564_____Ga0070664_100022667	3300005564	Ga0070664_100022667	3300005564 assembled Ga0070664_100022667	vc_41035	Host-associated	Plants	Rhizosphere	Soil	Host-associated(plants)	Corn, switchgrass and miscanthus rhizosphere microbial communities from Kellogg Biological Station, Michigan, USA	Corn rhizosphere microbial communities from Kellogg Biological Station, Michigan, USA - KBS C7-3 metaG	Ga0070664	Gp0112761	Gs0090294			42.3948	-85.3738	NA								pfam01476,pfam04717,pfam04965,pfam05954,pfam06841	NA	rhizosphere
3300005577_____Ga0068857_100002160	3300005577	Ga0068857_100002160	3300005577 assembled Ga0068857_100002160	vc_73049	Host-associated	Plants	Rhizoplane	Epiphytes	Host-associated(plants)	Corn, switchgrass and miscanthus rhizosphere microbial communities from Kellogg Biological Station, Michigan, USA	Corn rhizosphere microbial communities from Kellogg Biological Station, Michigan, USA - KBS Corn C7-2	Ga0068857	Gp0111712	Gs0090294			42.3948	-85.3738	0.555556								pfam03237,pfam04233	NA	rhizosphere
3300005577_____Ga0068857_100002201	3300005577	Ga0068857_100002201	3300005577 assembled Ga0068857_100002201	vc_73062	Host-associated	Plants	Rhizoplane	Epiphytes	Host-associated(plants)	Corn, switchgrass and miscanthus rhizosphere microbial communities from Kellogg Biological Station, Michigan, USA	Corn rhizosphere microbial communities from Kellogg Biological Station, Michigan, USA - KBS Corn C7-2	Ga0068857	Gp0111712	Gs0090294			42.3948	-85.3738	NA								pfam04717,pfam04865,pfam04965,pfam04984,pfam05488,pfam05954,pfam06841,pfam14065	NA	rhizosphere
3300005577_____Ga0068857_100002312	3300005577	Ga0068857_100002312	3300005577 assembled Ga0068857_100002312	sg_116177	Host-associated	Plants	Rhizoplane	Epiphytes	Host-associated(plants)	Corn, switchgrass and miscanthus rhizosphere microbial communities from Kellogg Biological Station, Michigan, USA	Corn rhizosphere microbial communities from Kellogg Biological Station, Michigan, USA - KBS Corn C7-2	Ga0068857	Gp0111712	Gs0090294			42.3948	-85.3738	0.666667								pfam00535,pfam04434,pfam13489,pfam13641	NA	rhizosphere
3300005577_____Ga0068857_100016509	3300005577	Ga0068857_100016509	3300005577 assembled Ga0068857_100016509	sg_116245	Host-associated	Plants	Rhizoplane	Epiphytes	Host-associated(plants)	Corn, switchgrass and miscanthus rhizosphere microbial communities from Kellogg Biological Station, Michigan, USA	Corn rhizosphere microbial communities from Kellogg Biological Station, Michigan, USA - KBS Corn C7-2	Ga0068857	Gp0111712	Gs0090294			42.3948	-85.3738	0.555556								pfam11863	NA	rhizosphere
3300005577_____Ga0068857_100002347	3300005577	Ga0068857_100002347	3300005577 assembled Ga0068857_100002347	vc_19898	Host-associated	Plants	Rhizoplane	Epiphytes	Host-associated(plants)	Corn, switchgrass and miscanthus rhizosphere microbial communities from Kellogg Biological Station, Michigan, USA	Corn rhizosphere microbial communities from Kellogg Biological Station, Michigan, USA - KBS Corn C7-2	Ga0068857	Gp0111712	Gs0090294			42.3948	-85.3738	0.5								pfam13692	NA	rhizosphere
3300005577_____Ga0068857_100002458	3300005577	Ga0068857_100002458	3300005577 assembled Ga0068857_100002458	sg_116178	Host-associated	Plants	Rhizoplane	Epiphytes	Host-associated(plants)	Corn, switchgrass and miscanthus rhizosphere microbial communities from Kellogg Biological Station, Michigan, USA	Corn rhizosphere microbial communities from Kellogg Biological Station, Michigan, USA - KBS Corn C7-2	Ga0068857	Gp0111712	Gs0090294			42.3948	-85.3738	0.208333								pfam02195,pfam02557,pfam08774	NA	rhizosphere
3300005577_____Ga0068857_100016703	3300005577	Ga0068857_100016703	3300005577 assembled Ga0068857_100016703	sg_116246	Host-associated	Plants	Rhizoplane	Epiphytes	Host-associated(plants)	Corn, switchgrass and miscanthus rhizosphere microbial communities from Kellogg Biological Station, Michigan, USA	Corn rhizosphere microbial communities from Kellogg Biological Station, Michigan, USA - KBS Corn C7-2	Ga0068857	Gp0111712	Gs0090294			42.3948	-85.3738	1								pfam03354,pfam05133	NA	rhizosphere
3300005577_____Ga0068857_100002626	3300005577	Ga0068857_100002626	3300005577 assembled Ga0068857_100002626	sg_1531	Host-associated	Plants	Rhizoplane	Epiphytes	Host-associated(plants)	Corn, switchgrass and miscanthus rhizosphere microbial communities from Kellogg Biological Station, Michigan, USA	Corn rhizosphere microbial communities from Kellogg Biological Station, Michigan, USA - KBS Corn C7-2	Ga0068857	Gp0111712	Gs0090294			42.3948	-85.3738	0.225806	Azospirillum_sp._B510	CRISPR-spacer						pfam00176,pfam00805,pfam01381,pfam12236	NA	rhizosphere
3300005577_____Ga0068857_100002693	3300005577	Ga0068857_100002693	3300005577 assembled Ga0068857_100002693	sg_116179	Host-associated	Plants	Rhizoplane	Epiphytes	Host-associated(plants)	Corn, switchgrass and miscanthus rhizosphere microbial communities from Kellogg Biological Station, Michigan, USA	Corn rhizosphere microbial communities from Kellogg Biological Station, Michigan, USA - KBS Corn C7-2	Ga0068857	Gp0111712	Gs0090294			42.3948	-85.3738	0.138889								pfam03592,pfam09250	NA	rhizosphere
3300005577_____Ga0068857_100002763	3300005577	Ga0068857_100002763	3300005577 assembled Ga0068857_100002763	sg_116180	Host-associated	Plants	Rhizoplane	Epiphytes	Host-associated(plants)	Corn, switchgrass and miscanthus rhizosphere microbial communities from Kellogg Biological Station, Michigan, USA	Corn rhizosphere microbial communities from Kellogg Biological Station, Michigan, USA - KBS Corn C7-2	Ga0068857	Gp0111712	Gs0090294			42.3948	-85.3738	0.269231								pfam00271,pfam01555,pfam04851,pfam04865,pfam08774	NA	rhizosphere
3300005577_____Ga0068857_100002792	3300005577	Ga0068857_100002792	3300005577 assembled Ga0068857_100002792	vc_73063	Host-associated	Plants	Rhizoplane	Epiphytes	Host-associated(plants)	Corn, switchgrass and miscanthus rhizosphere microbial communities from Kellogg Biological Station, Michigan, USA	Corn rhizosphere microbial communities from Kellogg Biological Station, Michigan, USA - KBS Corn C7-2	Ga0068857	Gp0111712	Gs0090294			42.3948	-85.3738	0.416667									NA	rhizosphere
3300005577_____Ga0068857_100002808	3300005577	Ga0068857_100002808	3300005577 assembled Ga0068857_100002808	sg_116181	Host-associated	Plants	Rhizoplane	Epiphytes	Host-associated(plants)	Corn, switchgrass and miscanthus rhizosphere microbial communities from Kellogg Biological Station, Michigan, USA	Corn rhizosphere microbial communities from Kellogg Biological Station, Michigan, USA - KBS Corn C7-2	Ga0068857	Gp0111712	Gs0090294			42.3948	-85.3738	0.5								pfam03237,pfam07463,pfam13252,pfam13392	NA	rhizosphere
3300005577_____Ga0068857_100002889	3300005577	Ga0068857_100002889	3300005577 assembled Ga0068857_100002889	sg_116182	Host-associated	Plants	Rhizoplane	Epiphytes	Host-associated(plants)	Corn, switchgrass and miscanthus rhizosphere microbial communities from Kellogg Biological Station, Michigan, USA	Corn rhizosphere microbial communities from Kellogg Biological Station, Michigan, USA - KBS Corn C7-2	Ga0068857	Gp0111712	Gs0090294			42.3948	-85.3738	NA								pfam00535,pfam01381,pfam04041,pfam13578	NA	rhizosphere
3300005577_____Ga0068857_100016753	3300005577	Ga0068857_100016753	3300005577 assembled Ga0068857_100016753	sg_116247	Host-associated	Plants	Rhizoplane	Epiphytes	Host-associated(plants)	Corn, switchgrass and miscanthus rhizosphere microbial communities from Kellogg Biological Station, Michigan, USA	Corn rhizosphere microbial communities from Kellogg Biological Station, Michigan, USA - KBS Corn C7-2	Ga0068857	Gp0111712	Gs0090294			42.3948	-85.3738	0.428571								pfam03592,pfam04466,pfam13489	NA	rhizosphere
3300005577_____Ga0068857_100016855	3300005577	Ga0068857_100016855	3300005577 assembled Ga0068857_100016855	sg_116248	Host-associated	Plants	Rhizoplane	Epiphytes	Host-associated(plants)	Corn, switchgrass and miscanthus rhizosphere microbial communities from Kellogg Biological Station, Michigan, USA	Corn rhizosphere microbial communities from Kellogg Biological Station, Michigan, USA - KBS Corn C7-2	Ga0068857	Gp0111712	Gs0090294			42.3948	-85.3738	0.875								pfam09979	NA	rhizosphere
3300005577_____Ga0068857_100002897	3300005577	Ga0068857_100002897	3300005577 assembled Ga0068857_100002897	sg_116183	Host-associated	Plants	Rhizoplane	Epiphytes	Host-associated(plants)	Corn, switchgrass and miscanthus rhizosphere microbial communities from Kellogg Biological Station, Michigan, USA	Corn rhizosphere microbial communities from Kellogg Biological Station, Michigan, USA - KBS Corn C7-2	Ga0068857	Gp0111712	Gs0090294			42.3948	-85.3738	0.176471								pfam00182,pfam00589,pfam07105,pfam14354	NA	rhizosphere
3300005577_____Ga0068857_100017138	3300005577	Ga0068857_100017138	3300005577 assembled Ga0068857_100017138	sg_116249	Host-associated	Plants	Rhizoplane	Epiphytes	Host-associated(plants)	Corn, switchgrass and miscanthus rhizosphere microbial communities from Kellogg Biological Station, Michigan, USA	Corn rhizosphere microbial communities from Kellogg Biological Station, Michigan, USA - KBS Corn C7-2	Ga0068857	Gp0111712	Gs0090294			42.3948	-85.3738	0.3125								pfam01139,pfam02739,pfam12850	NA	rhizosphere
3300005577_____Ga0068857_100003036	3300005577	Ga0068857_100003036	3300005577 assembled Ga0068857_100003036	sg_116184	Host-associated	Plants	Rhizoplane	Epiphytes	Host-associated(plants)	Corn, switchgrass and miscanthus rhizosphere microbial communities from Kellogg Biological Station, Michigan, USA	Corn rhizosphere microbial communities from Kellogg Biological Station, Michigan, USA - KBS Corn C7-2	Ga0068857	Gp0111712	Gs0090294			42.3948	-85.3738	0.217391								pfam00271,pfam02557,pfam07087,pfam10926,pfam13481	NA	rhizosphere
3300005577_____Ga0068857_100003058	3300005577	Ga0068857_100003058	3300005577 assembled Ga0068857_100003058	sg_116185	Host-associated	Plants	Rhizoplane	Epiphytes	Host-associated(plants)	Corn, switchgrass and miscanthus rhizosphere microbial communities from Kellogg Biological Station, Michigan, USA	Corn rhizosphere microbial communities from Kellogg Biological Station, Michigan, USA - KBS Corn C7-2	Ga0068857	Gp0111712	Gs0090294			42.3948	-85.3738	0.52381								pfam01844,pfam03237,pfam13578	NA	rhizosphere
3300005577_____Ga0068857_100017679	3300005577	Ga0068857_100017679	3300005577 assembled Ga0068857_100017679	sg_116250	Host-associated	Plants	Rhizoplane	Epiphytes	Host-associated(plants)	Corn, switchgrass and miscanthus rhizosphere microbial communities from Kellogg Biological Station, Michigan, USA	Corn rhizosphere microbial communities from Kellogg Biological Station, Michigan, USA - KBS Corn C7-2	Ga0068857	Gp0111712	Gs0090294			42.3948	-85.3738	0.833333								pfam11651	NA	rhizosphere
3300005577_____Ga0068857_100003242	3300005577	Ga0068857_100003242	3300005577 assembled Ga0068857_100003242	vc_73064	Host-associated	Plants	Rhizoplane	Epiphytes	Host-associated(plants)	Corn, switchgrass and miscanthus rhizosphere microbial communities from Kellogg Biological Station, Michigan, USA	Corn rhizosphere microbial communities from Kellogg Biological Station, Michigan, USA - KBS Corn C7-2	Ga0068857	Gp0111712	Gs0090294			42.3948	-85.3738	0.533333								pfam00847,pfam04466,pfam11134,pfam11651,pfam13392,pfam13472	NA	rhizosphere
3300005577_____Ga0068857_100003335	3300005577	Ga0068857_100003335	3300005577 assembled Ga0068857_100003335	sg_116186	Host-associated	Plants	Rhizoplane	Epiphytes	Host-associated(plants)	Corn, switchgrass and miscanthus rhizosphere microbial communities from Kellogg Biological Station, Michigan, USA	Corn rhizosphere microbial communities from Kellogg Biological Station, Michigan, USA - KBS Corn C7-2	Ga0068857	Gp0111712	Gs0090294			42.3948	-85.3738	0.428571								pfam03354,pfam04586,pfam04860,pfam04883,pfam05065,pfam05135,pfam05521,pfam08241	NA	rhizosphere
3300005577_____Ga0068857_100003356	3300005577	Ga0068857_100003356	3300005577 assembled Ga0068857_100003356	sg_116187	Host-associated	Plants	Rhizoplane	Epiphytes	Host-associated(plants)	Corn, switchgrass and miscanthus rhizosphere microbial communities from Kellogg Biological Station, Michigan, USA	Corn rhizosphere microbial communities from Kellogg Biological Station, Michigan, USA - KBS Corn C7-2	Ga0068857	Gp0111712	Gs0090294			42.3948	-85.3738	0.428571								pfam03237,pfam06074,pfam10123,pfam10124,pfam13384	NA	rhizosphere
3300005577_____Ga0068857_100003381	3300005577	Ga0068857_100003381	3300005577 assembled Ga0068857_100003381	sg_116188	Host-associated	Plants	Rhizoplane	Epiphytes	Host-associated(plants)	Corn, switchgrass and miscanthus rhizosphere microbial communities from Kellogg Biological Station, Michigan, USA	Corn rhizosphere microbial communities from Kellogg Biological Station, Michigan, USA - KBS Corn C7-2	Ga0068857	Gp0111712	Gs0090294			42.3948	-85.3738	0.45								pfam00483,pfam04055,pfam13419	NA	rhizosphere
3300005577_____Ga0068857_100003452	3300005577	Ga0068857_100003452	3300005577 assembled Ga0068857_100003452	vc_27803	Host-associated	Plants	Rhizoplane	Epiphytes	Host-associated(plants)	Corn, switchgrass and miscanthus rhizosphere microbial communities from Kellogg Biological Station, Michigan, USA	Corn rhizosphere microbial communities from Kellogg Biological Station, Michigan, USA - KBS Corn C7-2	Ga0068857	Gp0111712	Gs0090294			42.3948	-85.3738	0.444444								pfam13252,pfam13392,pfam13414	NA	rhizosphere
3300005577_____Ga0068857_100003538	3300005577	Ga0068857_100003538	3300005577 assembled Ga0068857_100003538	sg_116189	Host-associated	Plants	Rhizoplane	Epiphytes	Host-associated(plants)	Corn, switchgrass and miscanthus rhizosphere microbial communities from Kellogg Biological Station, Michigan, USA	Corn rhizosphere microbial communities from Kellogg Biological Station, Michigan, USA - KBS Corn C7-2	Ga0068857	Gp0111712	Gs0090294			42.3948	-85.3738	0.2								pfam02650,pfam03237,pfam06067,pfam12728	NA	rhizosphere
3300005577_____Ga0068857_100003602	3300005577	Ga0068857_100003602	3300005577 assembled Ga0068857_100003602	vc_73065	Host-associated	Plants	Rhizoplane	Epiphytes	Host-associated(plants)	Corn, switchgrass and miscanthus rhizosphere microbial communities from Kellogg Biological Station, Michigan, USA	Corn rhizosphere microbial communities from Kellogg Biological Station, Michigan, USA - KBS Corn C7-2	Ga0068857	Gp0111712	Gs0090294			42.3948	-85.3738	0.214286								pfam00149,pfam01381,pfam02195,pfam11753,pfam13936	NA	rhizosphere
3300005577_____Ga0068857_100003756	3300005577	Ga0068857_100003756	3300005577 assembled Ga0068857_100003756	sg_116191	Host-associated	Plants	Rhizoplane	Epiphytes	Host-associated(plants)	Corn, switchgrass and miscanthus rhizosphere microbial communities from Kellogg Biological Station, Michigan, USA	Corn rhizosphere microbial communities from Kellogg Biological Station, Michigan, USA - KBS Corn C7-2	Ga0068857	Gp0111712	Gs0090294			42.3948	-85.3738	1								pfam11041,pfam11863	NA	rhizosphere
3300005577_____Ga0068857_100003726	3300005577	Ga0068857_100003726	3300005577 assembled Ga0068857_100003726	sg_116190	Host-associated	Plants	Rhizoplane	Epiphytes	Host-associated(plants)	Corn, switchgrass and miscanthus rhizosphere microbial communities from Kellogg Biological Station, Michigan, USA	Corn rhizosphere microbial communities from Kellogg Biological Station, Michigan, USA - KBS Corn C7-2	Ga0068857	Gp0111712	Gs0090294			42.3948	-85.3738	0.192308								pfam11753,pfam12236	NA	rhizosphere
3300005577_____Ga0068857_100003789	3300005577	Ga0068857_100003789	3300005577 assembled Ga0068857_100003789	sg_116192	Host-associated	Plants	Rhizoplane	Epiphytes	Host-associated(plants)	Corn, switchgrass and miscanthus rhizosphere microbial communities from Kellogg Biological Station, Michigan, USA	Corn rhizosphere microbial communities from Kellogg Biological Station, Michigan, USA - KBS Corn C7-2	Ga0068857	Gp0111712	Gs0090294			42.3948	-85.3738	0.172414								pfam00476,pfam00589,pfam01844,pfam10686,pfam13365	NA	rhizosphere
3300005577_____Ga0068857_100001938	3300005577	Ga0068857_100001938	3300005577 assembled Ga0068857_100001938	sg_116172	Host-associated	Plants	Rhizoplane	Epiphytes	Host-associated(plants)	Corn, switchgrass and miscanthus rhizosphere microbial communities from Kellogg Biological Station, Michigan, USA	Corn rhizosphere microbial communities from Kellogg Biological Station, Michigan, USA - KBS Corn C7-2	Ga0068857	Gp0111712	Gs0090294			42.3948	-85.3738	0.481481								pfam00126,pfam00182,pfam10721,pfam11041,pfam12708	NA	rhizosphere
3300005577_____Ga0068857_100001984	3300005577	Ga0068857_100001984	3300005577 assembled Ga0068857_100001984	sg_116173	Host-associated	Plants	Rhizoplane	Epiphytes	Host-associated(plants)	Corn, switchgrass and miscanthus rhizosphere microbial communities from Kellogg Biological Station, Michigan, USA	Corn rhizosphere microbial communities from Kellogg Biological Station, Michigan, USA - KBS Corn C7-2	Ga0068857	Gp0111712	Gs0090294			42.3948	-85.3738	0.521739								pfam00112,pfam00754,pfam00984,pfam03237,pfam04984,pfam06841,pfam08722	NA	rhizosphere
3300005577_____Ga0068857_100014915	3300005577	Ga0068857_100014915	3300005577 assembled Ga0068857_100014915	vc_1003	Host-associated	Plants	Rhizoplane	Epiphytes	Host-associated(plants)	Corn, switchgrass and miscanthus rhizosphere microbial communities from Kellogg Biological Station, Michigan, USA	Corn rhizosphere microbial communities from Kellogg Biological Station, Michigan, USA - KBS Corn C7-2	Ga0068857	Gp0111712	Gs0090294			42.3948	-85.3738	NA								pfam04488,pfam13578,pfam13847	NA	rhizosphere
3300005577_____Ga0068857_100001994	3300005577	Ga0068857_100001994	3300005577 assembled Ga0068857_100001994	sg_116174	Host-associated	Plants	Rhizoplane	Epiphytes	Host-associated(plants)	Corn, switchgrass and miscanthus rhizosphere microbial communities from Kellogg Biological Station, Michigan, USA	Corn rhizosphere microbial communities from Kellogg Biological Station, Michigan, USA - KBS Corn C7-2	Ga0068857	Gp0111712	Gs0090294			42.3948	-85.3738	0.166667									NA	rhizosphere
3300005577_____Ga0068857_100015212	3300005577	Ga0068857_100015212	3300005577 assembled Ga0068857_100015212	sg_116243	Host-associated	Plants	Rhizoplane	Epiphytes	Host-associated(plants)	Corn, switchgrass and miscanthus rhizosphere microbial communities from Kellogg Biological Station, Michigan, USA	Corn rhizosphere microbial communities from Kellogg Biological Station, Michigan, USA - KBS Corn C7-2	Ga0068857	Gp0111712	Gs0090294			42.3948	-85.3738	0.5									NA	rhizosphere
3300005577_____Ga0068857_100002129	3300005577	Ga0068857_100002129	3300005577 assembled Ga0068857_100002129	sg_116175	Host-associated	Plants	Rhizoplane	Epiphytes	Host-associated(plants)	Corn, switchgrass and miscanthus rhizosphere microbial communities from Kellogg Biological Station, Michigan, USA	Corn rhizosphere microbial communities from Kellogg Biological Station, Michigan, USA - KBS Corn C7-2	Ga0068857	Gp0111712	Gs0090294			42.3948	-85.3738	0.24								pfam00176,pfam00271,pfam01555,pfam03237,pfam04860,pfam13223	NA	rhizosphere
3300005577_____Ga0068857_100015292	3300005577	Ga0068857_100015292	3300005577 assembled Ga0068857_100015292	vc_73068	Host-associated	Plants	Rhizoplane	Epiphytes	Host-associated(plants)	Corn, switchgrass and miscanthus rhizosphere microbial communities from Kellogg Biological Station, Michigan, USA	Corn rhizosphere microbial communities from Kellogg Biological Station, Michigan, USA - KBS Corn C7-2	Ga0068857	Gp0111712	Gs0090294			42.3948	-85.3738	0.714286									NA	rhizosphere
3300005577_____Ga0068857_100000008	3300005577	Ga0068857_100000008	3300005577 assembled Ga0068857_100000008	sg_116085	Host-associated	Plants	Rhizoplane	Epiphytes	Host-associated(plants)	Corn, switchgrass and miscanthus rhizosphere microbial communities from Kellogg Biological Station, Michigan, USA	Corn rhizosphere microbial communities from Kellogg Biological Station, Michigan, USA - KBS Corn C7-2	Ga0068857	Gp0111712	Gs0090294			42.3948	-85.3738	0.189189								pfam00004,pfam00005,pfam00085,pfam00149,pfam00154,pfam00155,pfam00196,pfam00216,pfam00226,pfam00239,pfam00300,pfam00574,pfam00583,pfam00691,pfam00707,pfam01068,pfam01131,pfam01165,pfam01171,pfam01258,pfam01327,pfam01351,pfam01396,pfam01503,pfam01541,pfam01556,pfam01580,pfam01743,pfam01751,pfam01807,pfam01844,pfam02075,pfam02643,pfam02811,pfam03747,pfam04193,pfam04446,pfam04664,pfam04679,pfam04864,pfam05063,pfam05198,pfam05697,pfam05698,pfam05876,pfam07098,pfam07282,pfam07733,pfam08275,pfam09511,pfam09967,pfam10127,pfam10544,pfam12705,pfam13155,pfam13203,pfam13290,pfam13476,pfam13589,pfam14413,pfam14579	NA	rhizosphere
3300005577_____Ga0068857_100000010	3300005577	Ga0068857_100000010	3300005577 assembled Ga0068857_100000010	vc_11879	Host-associated	Plants	Rhizoplane	Epiphytes	Host-associated(plants)	Corn, switchgrass and miscanthus rhizosphere microbial communities from Kellogg Biological Station, Michigan, USA	Corn rhizosphere microbial communities from Kellogg Biological Station, Michigan, USA - KBS Corn C7-2	Ga0068857	Gp0111712	Gs0090294			42.3948	-85.3738	0.184685								pfam00085,pfam00154,pfam00176,pfam00271,pfam00476,pfam00583,pfam00877,pfam01230,pfam01476,pfam01503,pfam01510,pfam01612,pfam01695,pfam01844,pfam02018,pfam02467,pfam02511,pfam02839,pfam02867,pfam02945,pfam03237,pfam03796,pfam04232,pfam04865,pfam04965,pfam04984,pfam05133,pfam05708,pfam05731,pfam05954,pfam06210,pfam06737,pfam06841,pfam09511,pfam09684,pfam10127,pfam10138,pfam11753,pfam13252,pfam13619,pfam13662,pfam13671	NA	rhizosphere
3300005577_____Ga0068857_100000019	3300005577	Ga0068857_100000019	3300005577 assembled Ga0068857_100000019	vc_41642	Host-associated	Plants	Rhizoplane	Epiphytes	Host-associated(plants)	Corn, switchgrass and miscanthus rhizosphere microbial communities from Kellogg Biological Station, Michigan, USA	Corn rhizosphere microbial communities from Kellogg Biological Station, Michigan, USA - KBS Corn C7-2	Ga0068857	Gp0111712	Gs0090294			42.3948	-85.3738	0.248								pfam00150,pfam00154,pfam00166,pfam01551,pfam01833,pfam02739,pfam04965,pfam06319,pfam06841,pfam07589,pfam09889,pfam10933,pfam12571,pfam12705,pfam13177	NA	rhizosphere
3300005577_____Ga0068857_100000021	3300005577	Ga0068857_100000021	3300005577 assembled Ga0068857_100000021	sg_116086	Host-associated	Plants	Rhizoplane	Epiphytes	Host-associated(plants)	Corn, switchgrass and miscanthus rhizosphere microbial communities from Kellogg Biological Station, Michigan, USA	Corn rhizosphere microbial communities from Kellogg Biological Station, Michigan, USA - KBS Corn C7-2	Ga0068857	Gp0111712	Gs0090294			42.3948	-85.3738	0.189655							reverse transcriptase pfam00078	pfam00078,pfam00182,pfam00271,pfam00535,pfam00589,pfam00685,pfam01385,pfam01531,pfam01541,pfam01583,pfam01807,pfam03168,pfam03414,pfam04851,pfam05045,pfam05050,pfam07282,pfam07460,pfam08299,pfam08800,pfam09334,pfam09643,pfam11325,pfam11338,pfam12323,pfam13155,pfam13495	NA	rhizosphere
3300005577_____Ga0068857_100000024	3300005577	Ga0068857_100000024	3300005577 assembled Ga0068857_100000024	sg_116087	Host-associated	Plants	Rhizoplane	Epiphytes	Host-associated(plants)	Corn, switchgrass and miscanthus rhizosphere microbial communities from Kellogg Biological Station, Michigan, USA	Corn rhizosphere microbial communities from Kellogg Biological Station, Michigan, USA - KBS Corn C7-2	Ga0068857	Gp0111712	Gs0090294			42.3948	-85.3738	NA								pfam00091,pfam00268,pfam00271,pfam00317,pfam00483,pfam00534,pfam00535,pfam01370,pfam01531,pfam01695,pfam02543,pfam02796,pfam02867,pfam03477,pfam03796,pfam04542,pfam04851,pfam04865,pfam07883,pfam08282,pfam09723,pfam13403,pfam13419,pfam13524,pfam13563,pfam13578,pfam13641	NA	rhizosphere
3300005577_____Ga0068857_100000027	3300005577	Ga0068857_100000027	3300005577 assembled Ga0068857_100000027	sg_116088	Host-associated	Plants	Rhizoplane	Epiphytes	Host-associated(plants)	Corn, switchgrass and miscanthus rhizosphere microbial communities from Kellogg Biological Station, Michigan, USA	Corn rhizosphere microbial communities from Kellogg Biological Station, Michigan, USA - KBS Corn C7-2	Ga0068857	Gp0111712	Gs0090294			42.3948	-85.3738	0.0662252								pfam00140,pfam00436,pfam00589,pfam01381,pfam01555,pfam01656,pfam01841,pfam02899,pfam04542,pfam04545,pfam12083,pfam12846,pfam13539,pfam13560	NA	rhizosphere
3300005577_____Ga0068857_100000032	3300005577	Ga0068857_100000032	3300005577 assembled Ga0068857_100000032	sg_116089	Host-associated	Plants	Rhizoplane	Epiphytes	Host-associated(plants)	Corn, switchgrass and miscanthus rhizosphere microbial communities from Kellogg Biological Station, Michigan, USA	Corn rhizosphere microbial communities from Kellogg Biological Station, Michigan, USA - KBS Corn C7-2	Ga0068857	Gp0111712	Gs0090294			42.3948	-85.3738	0.163793								pfam01075,pfam01381,pfam01507,pfam01966,pfam02511,pfam03237,pfam03592,pfam03629,pfam04266,pfam05105,pfam08924,pfam09250,pfam12705,pfam12728,pfam13148,pfam13403,pfam13578,pfam13935	NA	rhizosphere
3300005577_____Ga0068857_100000035	3300005577	Ga0068857_100000035	3300005577 assembled Ga0068857_100000035	vc_41629	Host-associated	Plants	Rhizoplane	Epiphytes	Host-associated(plants)	Corn, switchgrass and miscanthus rhizosphere microbial communities from Kellogg Biological Station, Michigan, USA	Corn rhizosphere microbial communities from Kellogg Biological Station, Michigan, USA - KBS Corn C7-2	Ga0068857	Gp0111712	Gs0090294			42.3948	-85.3738	NA								pfam00176,pfam00263,pfam00270,pfam00437,pfam00482,pfam00589,pfam00816,pfam01131,pfam01368,pfam01381,pfam01751,pfam02272,pfam02643,pfam03796,pfam05280,pfam06406,pfam07728,pfam08798,pfam11348,pfam12482,pfam12846,pfam13519,pfam13659	NA	rhizosphere
3300005577_____Ga0068857_100000043	3300005577	Ga0068857_100000043	3300005577 assembled Ga0068857_100000043	vc_27814	Host-associated	Plants	Rhizoplane	Epiphytes	Host-associated(plants)	Corn, switchgrass and miscanthus rhizosphere microbial communities from Kellogg Biological Station, Michigan, USA	Corn rhizosphere microbial communities from Kellogg Biological Station, Michigan, USA - KBS Corn C7-2	Ga0068857	Gp0111712	Gs0090294			42.3948	-85.3738	0.267857								pfam00075,pfam00089,pfam00476,pfam00959,pfam00961,pfam02511,pfam03237,pfam03819,pfam05367,pfam06094,pfam07722,pfam08443,pfam10544,pfam11651,pfam12224,pfam13230,pfam13481,pfam13522,pfam13619,pfam13662,pfam13847,pfam13884	NA	rhizosphere
3300005577_____Ga0068857_100000044	3300005577	Ga0068857_100000044	3300005577 assembled Ga0068857_100000044	sg_116090	Host-associated	Plants	Rhizoplane	Epiphytes	Host-associated(plants)	Corn, switchgrass and miscanthus rhizosphere microbial communities from Kellogg Biological Station, Michigan, USA	Corn rhizosphere microbial communities from Kellogg Biological Station, Michigan, USA - KBS Corn C7-2	Ga0068857	Gp0111712	Gs0090294			42.3948	-85.3738	0.247525								pfam00004,pfam00072,pfam00226,pfam00386,pfam00436,pfam00535,pfam00772,pfam01391,pfam03796,pfam04404,pfam04488,pfam08241,pfam12705,pfam13392,pfam13578	NA	rhizosphere
3300005577_____Ga0068857_100000046	3300005577	Ga0068857_100000046	3300005577 assembled Ga0068857_100000046	sg_116091	Host-associated	Plants	Rhizoplane	Epiphytes	Host-associated(plants)	Corn, switchgrass and miscanthus rhizosphere microbial communities from Kellogg Biological Station, Michigan, USA	Corn rhizosphere microbial communities from Kellogg Biological Station, Michigan, USA - KBS Corn C7-2	Ga0068857	Gp0111712	Gs0090294			42.3948	-85.3738	0.132743								pfam00004,pfam00092,pfam00413,pfam00478,pfam00483,pfam00534,pfam00557,pfam00644,pfam00929,pfam01176,pfam01471,pfam01510,pfam01743,pfam01832,pfam01981,pfam02511,pfam02877,pfam03781,pfam04230,pfam05406,pfam06908,pfam07992,pfam09723,pfam12706,pfam12850,pfam13419,pfam13671,pfam13735,pfam14243	NA	rhizosphere
3300005577_____Ga0068857_100000058	3300005577	Ga0068857_100000058	3300005577 assembled Ga0068857_100000058	sg_116092	Host-associated	Plants	Rhizoplane	Epiphytes	Host-associated(plants)	Corn, switchgrass and miscanthus rhizosphere microbial communities from Kellogg Biological Station, Michigan, USA	Corn rhizosphere microbial communities from Kellogg Biological Station, Michigan, USA - KBS Corn C7-2	Ga0068857	Gp0111712	Gs0090294			42.3948	-85.3738	0.194286								pfam00112,pfam01844,pfam01981,pfam04315	NA	rhizosphere
3300005577_____Ga0068857_100000060	3300005577	Ga0068857_100000060	3300005577 assembled Ga0068857_100000060	sg_116093	Host-associated	Plants	Rhizoplane	Epiphytes	Host-associated(plants)	Corn, switchgrass and miscanthus rhizosphere microbial communities from Kellogg Biological Station, Michigan, USA	Corn rhizosphere microbial communities from Kellogg Biological Station, Michigan, USA - KBS Corn C7-2	Ga0068857	Gp0111712	Gs0090294			42.3948	-85.3738	0.260163								pfam00535,pfam01555,pfam04448,pfam05732,pfam05866,pfam05869,pfam12961,pfam13443,pfam13578,pfam13730	NA	rhizosphere
3300005577_____Ga0068857_100000061	3300005577	Ga0068857_100000061	3300005577 assembled Ga0068857_100000061	sg_116094	Host-associated	Plants	Rhizoplane	Epiphytes	Host-associated(plants)	Corn, switchgrass and miscanthus rhizosphere microbial communities from Kellogg Biological Station, Michigan, USA	Corn rhizosphere microbial communities from Kellogg Biological Station, Michigan, USA - KBS Corn C7-2	Ga0068857	Gp0111712	Gs0090294			42.3948	-85.3738	0.07								pfam00317,pfam00542,pfam00589,pfam00929,pfam01068,pfam02867,pfam04055,pfam04860,pfam07460,pfam12705,pfam13392,pfam13659,pfam14528,pfam14659,pfam14743	NA	rhizosphere
3300005577_____Ga0068857_100000062	3300005577	Ga0068857_100000062	3300005577 assembled Ga0068857_100000062	sg_116095	Host-associated	Plants	Rhizoplane	Epiphytes	Host-associated(plants)	Corn, switchgrass and miscanthus rhizosphere microbial communities from Kellogg Biological Station, Michigan, USA	Corn rhizosphere microbial communities from Kellogg Biological Station, Michigan, USA - KBS Corn C7-2	Ga0068857	Gp0111712	Gs0090294			42.3948	-85.3738	0.241758								pfam00176,pfam00271,pfam00476,pfam03237,pfam06048,pfam09967,pfam11752,pfam12705,pfam13203,pfam13392	NA	rhizosphere
3300005577_____Ga0068857_100000068	3300005577	Ga0068857_100000068	3300005577 assembled Ga0068857_100000068	vc_11877	Host-associated	Plants	Rhizoplane	Epiphytes	Host-associated(plants)	Corn, switchgrass and miscanthus rhizosphere microbial communities from Kellogg Biological Station, Michigan, USA	Corn rhizosphere microbial communities from Kellogg Biological Station, Michigan, USA - KBS Corn C7-2	Ga0068857	Gp0111712	Gs0090294			42.3948	-85.3738	0.1875								pfam00176,pfam00271,pfam00303,pfam00383,pfam00476,pfam00574,pfam01183,pfam01612,pfam03167,pfam03237,pfam04860,pfam05065,pfam08706,pfam08761,pfam08774,pfam10145,pfam10935,pfam12705,pfam13479	NA	rhizosphere
3300005577_____Ga0068857_100000073	3300005577	Ga0068857_100000073	3300005577 assembled Ga0068857_100000073	sg_116096	Host-associated	Plants	Rhizoplane	Epiphytes	Host-associated(plants)	Corn, switchgrass and miscanthus rhizosphere microbial communities from Kellogg Biological Station, Michigan, USA	Corn rhizosphere microbial communities from Kellogg Biological Station, Michigan, USA - KBS Corn C7-2	Ga0068857	Gp0111712	Gs0090294			42.3948	-85.3738	0.103448								pfam00072,pfam00303,pfam00383,pfam01183,pfam01726,pfam01807,pfam02811,pfam02945,pfam03167,pfam03237,pfam03496,pfam03796,pfam04055,pfam07728,pfam07733,pfam08761,pfam12705,pfam12708,pfam13186,pfam13450,pfam13487,pfam13519	NA	rhizosphere
3300005577_____Ga0068857_100000074	3300005577	Ga0068857_100000074	3300005577 assembled Ga0068857_100000074	sg_116097	Host-associated	Plants	Rhizoplane	Epiphytes	Host-associated(plants)	Corn, switchgrass and miscanthus rhizosphere microbial communities from Kellogg Biological Station, Michigan, USA	Corn rhizosphere microbial communities from Kellogg Biological Station, Michigan, USA - KBS Corn C7-2	Ga0068857	Gp0111712	Gs0090294			42.3948	-85.3738	0.201613								pfam00156,pfam00383,pfam00476,pfam01068,pfam01145,pfam01343,pfam02562,pfam03237,pfam03864,pfam04095,pfam04446,pfam06067,pfam09414,pfam10127,pfam10686,pfam11443,pfam13155,pfam13671,pfam14413,pfam14743	NA	rhizosphere
3300005577_____Ga0068857_100000078	3300005577	Ga0068857_100000078	3300005577 assembled Ga0068857_100000078	vc_27587	Host-associated	Plants	Rhizoplane	Epiphytes	Host-associated(plants)	Corn, switchgrass and miscanthus rhizosphere microbial communities from Kellogg Biological Station, Michigan, USA	Corn rhizosphere microbial communities from Kellogg Biological Station, Michigan, USA - KBS Corn C7-2	Ga0068857	Gp0111712	Gs0090294			42.3948	-85.3738	0.224719								pfam00535,pfam01471,pfam03237,pfam03496,pfam03747,pfam03995,pfam04233,pfam04404,pfam08719,pfam09339,pfam13489,pfam13560	NA	rhizosphere
3300005577_____Ga0068857_100000079	3300005577	Ga0068857_100000079	3300005577 assembled Ga0068857_100000079	vc_15035	Host-associated	Plants	Rhizoplane	Epiphytes	Host-associated(plants)	Corn, switchgrass and miscanthus rhizosphere microbial communities from Kellogg Biological Station, Michigan, USA	Corn rhizosphere microbial communities from Kellogg Biological Station, Michigan, USA - KBS Corn C7-2	Ga0068857	Gp0111712	Gs0090294			42.3948	-85.3738	0.216495								pfam01227,pfam01242,pfam01370,pfam01381,pfam01391,pfam01402,pfam01510,pfam02195,pfam03237,pfam04724,pfam04883,pfam05866,pfam06067,pfam06508,pfam07098,pfam10145,pfam11417,pfam13394,pfam13485,pfam13730	NA	rhizosphere
3300005577_____Ga0068857_100000080	3300005577	Ga0068857_100000080	3300005577 assembled Ga0068857_100000080	sg_116098	Host-associated	Plants	Rhizoplane	Epiphytes	Host-associated(plants)	Corn, switchgrass and miscanthus rhizosphere microbial communities from Kellogg Biological Station, Michigan, USA	Corn rhizosphere microbial communities from Kellogg Biological Station, Michigan, USA - KBS Corn C7-2	Ga0068857	Gp0111712	Gs0090294			42.3948	-85.3738	0.0943396								pfam00077,pfam00293,pfam00436,pfam00772,pfam01327,pfam01841,pfam01935,pfam02511,pfam02954,pfam03796,pfam05050,pfam07799,pfam08299,pfam09588,pfam10686,pfam11753,pfam11999,pfam13472,pfam13659	NA	rhizosphere
3300005577_____Ga0068857_100000088	3300005577	Ga0068857_100000088	3300005577 assembled Ga0068857_100000088	vc_73056	Host-associated	Plants	Rhizoplane	Epiphytes	Host-associated(plants)	Corn, switchgrass and miscanthus rhizosphere microbial communities from Kellogg Biological Station, Michigan, USA	Corn rhizosphere microbial communities from Kellogg Biological Station, Michigan, USA - KBS Corn C7-2	Ga0068857	Gp0111712	Gs0090294			42.3948	-85.3738	0.246377								pfam00072,pfam00847,pfam01183,pfam01541,pfam05345,pfam07463,pfam12708,pfam13229,pfam13392,pfam13578	NA	rhizosphere
3300005577_____Ga0068857_100000092	3300005577	Ga0068857_100000092	3300005577 assembled Ga0068857_100000092	vc_41643	Host-associated	Plants	Rhizoplane	Epiphytes	Host-associated(plants)	Corn, switchgrass and miscanthus rhizosphere microbial communities from Kellogg Biological Station, Michigan, USA	Corn rhizosphere microbial communities from Kellogg Biological Station, Michigan, USA - KBS Corn C7-2	Ga0068857	Gp0111712	Gs0090294			42.3948	-85.3738	0.305263								pfam00271,pfam01381,pfam01464,pfam01551,pfam01555,pfam04233,pfam04466,pfam04586,pfam04851,pfam04860,pfam04883,pfam05037,pfam05065,pfam05709,pfam08774,pfam10145,pfam11367,pfam13362,pfam13392,pfam13479,pfam13481,pfam14594	NA	rhizosphere
3300005577_____Ga0068857_100000100	3300005577	Ga0068857_100000100	3300005577 assembled Ga0068857_100000100	sg_116099	Host-associated	Plants	Rhizoplane	Epiphytes	Host-associated(plants)	Corn, switchgrass and miscanthus rhizosphere microbial communities from Kellogg Biological Station, Michigan, USA	Corn rhizosphere microbial communities from Kellogg Biological Station, Michigan, USA - KBS Corn C7-2	Ga0068857	Gp0111712	Gs0090294			42.3948	-85.3738	0.176471								pfam00112,pfam00271,pfam00476,pfam00589,pfam01068,pfam03237,pfam04542,pfam04851,pfam04865,pfam06074,pfam10123,pfam12728,pfam13223,pfam13481,pfam14659,pfam14743	NA	rhizosphere
3300005577_____Ga0068857_100000101	3300005577	Ga0068857_100000101	3300005577 assembled Ga0068857_100000101	vc_11859	Host-associated	Plants	Rhizoplane	Epiphytes	Host-associated(plants)	Corn, switchgrass and miscanthus rhizosphere microbial communities from Kellogg Biological Station, Michigan, USA	Corn rhizosphere microbial communities from Kellogg Biological Station, Michigan, USA - KBS Corn C7-2	Ga0068857	Gp0111712	Gs0090294			42.3948	-85.3738	0.230769								pfam00176,pfam00271,pfam00476,pfam01227,pfam01242,pfam01464,pfam01612,pfam03167,pfam03819,pfam04149,pfam05037,pfam05069,pfam05709,pfam06074,pfam06508,pfam10123,pfam10145,pfam12705,pfam13148,pfam13394,pfam13479	NA	rhizosphere
3300005577_____Ga0068857_100000105	3300005577	Ga0068857_100000105	3300005577 assembled Ga0068857_100000105	sg_116100	Host-associated	Plants	Rhizoplane	Epiphytes	Host-associated(plants)	Corn, switchgrass and miscanthus rhizosphere microbial communities from Kellogg Biological Station, Michigan, USA	Corn rhizosphere microbial communities from Kellogg Biological Station, Michigan, USA - KBS Corn C7-2	Ga0068857	Gp0111712	Gs0090294			42.3948	-85.3738	0.0952381								pfam00288,pfam00535,pfam00589,pfam01510,pfam01695,pfam02899,pfam03592,pfam04466,pfam08544,pfam10145,pfam10544,pfam13443,pfam13489,pfam13563,pfam13580	NA	rhizosphere
3300005577_____Ga0068857_100000107	3300005577	Ga0068857_100000107	3300005577 assembled Ga0068857_100000107	sg_116101	Host-associated	Plants	Rhizoplane	Epiphytes	Host-associated(plants)	Corn, switchgrass and miscanthus rhizosphere microbial communities from Kellogg Biological Station, Michigan, USA	Corn rhizosphere microbial communities from Kellogg Biological Station, Michigan, USA - KBS Corn C7-2	Ga0068857	Gp0111712	Gs0090294			42.3948	-85.3738	0.2								pfam00176,pfam00271,pfam00476,pfam01227,pfam01242,pfam01510,pfam01612,pfam03167,pfam03237,pfam03819,pfam05037,pfam05069,pfam05709,pfam06074,pfam06508,pfam10123,pfam10145,pfam12705,pfam13148,pfam13392,pfam13394,pfam13479	NA	rhizosphere
3300005577_____Ga0068857_100000108	3300005577	Ga0068857_100000108	3300005577 assembled Ga0068857_100000108	sg_116102	Host-associated	Plants	Rhizoplane	Epiphytes	Host-associated(plants)	Corn, switchgrass and miscanthus rhizosphere microbial communities from Kellogg Biological Station, Michigan, USA	Corn rhizosphere microbial communities from Kellogg Biological Station, Michigan, USA - KBS Corn C7-2	Ga0068857	Gp0111712	Gs0090294			42.3948	-85.3738	0.276923								pfam01227,pfam01242,pfam02368,pfam03237,pfam03592,pfam04233,pfam05069,pfam06508,pfam07486,pfam13148,pfam13264,pfam13394	NA	rhizosphere
3300005577_____Ga0068857_100000110	3300005577	Ga0068857_100000110	3300005577 assembled Ga0068857_100000110	sg_116103	Host-associated	Plants	Rhizoplane	Epiphytes	Host-associated(plants)	Corn, switchgrass and miscanthus rhizosphere microbial communities from Kellogg Biological Station, Michigan, USA	Corn rhizosphere microbial communities from Kellogg Biological Station, Michigan, USA - KBS Corn C7-2	Ga0068857	Gp0111712	Gs0090294			42.3948	-85.3738	0.0731707								pfam00085,pfam00176,pfam00476,pfam00589,pfam00929,pfam01464,pfam01935,pfam02086,pfam02148,pfam02223,pfam02481,pfam02511,pfam03167,pfam08241,pfam10108,pfam12705,pfam13538,pfam13604,pfam14359	NA	rhizosphere
3300005577_____Ga0068857_100000111	3300005577	Ga0068857_100000111	3300005577 assembled Ga0068857_100000111	sg_116104	Host-associated	Plants	Rhizoplane	Epiphytes	Host-associated(plants)	Corn, switchgrass and miscanthus rhizosphere microbial communities from Kellogg Biological Station, Michigan, USA	Corn rhizosphere microbial communities from Kellogg Biological Station, Michigan, USA - KBS Corn C7-2	Ga0068857	Gp0111712	Gs0090294			42.3948	-85.3738	0.361111								pfam00176,pfam00476,pfam00805,pfam01139,pfam02945,pfam03237,pfam04233,pfam05272,pfam06381,pfam06941,pfam09950,pfam09979,pfam11041,pfam11681,pfam11863,pfam12705,pfam13229,pfam13262,pfam13365	NA	rhizosphere
3300005577_____Ga0068857_100000114	3300005577	Ga0068857_100000114	3300005577 assembled Ga0068857_100000114	sg_116105	Host-associated	Plants	Rhizoplane	Epiphytes	Host-associated(plants)	Corn, switchgrass and miscanthus rhizosphere microbial communities from Kellogg Biological Station, Michigan, USA	Corn rhizosphere microbial communities from Kellogg Biological Station, Michigan, USA - KBS Corn C7-2	Ga0068857	Gp0111712	Gs0090294			42.3948	-85.3738	0.12766								pfam00226,pfam00535,pfam00589,pfam01381,pfam01546,pfam01844,pfam04343,pfam13489,pfam13589,pfam13704	NA	rhizosphere
3300005577_____Ga0068857_100000116	3300005577	Ga0068857_100000116	3300005577 assembled Ga0068857_100000116	vc_19904	Host-associated	Plants	Rhizoplane	Epiphytes	Host-associated(plants)	Corn, switchgrass and miscanthus rhizosphere microbial communities from Kellogg Biological Station, Michigan, USA	Corn rhizosphere microbial communities from Kellogg Biological Station, Michigan, USA - KBS Corn C7-2	Ga0068857	Gp0111712	Gs0090294			42.3948	-85.3738	0.169231								pfam00041,pfam00476,pfam02739,pfam09723,pfam11753,pfam12224,pfam13481,pfam13482,pfam13522	NA	rhizosphere
3300005577_____Ga0068857_100000123	3300005577	Ga0068857_100000123	3300005577 assembled Ga0068857_100000123	sg_4024	Host-associated	Plants	Rhizoplane	Epiphytes	Host-associated(plants)	Corn, switchgrass and miscanthus rhizosphere microbial communities from Kellogg Biological Station, Michigan, USA	Corn rhizosphere microbial communities from Kellogg Biological Station, Michigan, USA - KBS Corn C7-2	Ga0068857	Gp0111712	Gs0090294			42.3948	-85.3738	0.1	Rubellimicrobium_thermophilum_DSM_16684	CRISPR-spacer						pfam02026,pfam03681,pfam03869,pfam05866,pfam05869,pfam07463,pfam09414,pfam13392,pfam13560,pfam14354	NA	rhizosphere
3300005577_____Ga0068857_100000128	3300005577	Ga0068857_100000128	3300005577 assembled Ga0068857_100000128	vc_73057	Host-associated	Plants	Rhizoplane	Epiphytes	Host-associated(plants)	Corn, switchgrass and miscanthus rhizosphere microbial communities from Kellogg Biological Station, Michigan, USA	Corn rhizosphere microbial communities from Kellogg Biological Station, Michigan, USA - KBS Corn C7-2	Ga0068857	Gp0111712	Gs0090294			42.3948	-85.3738	0.220779								pfam00145,pfam00176,pfam00535,pfam00589,pfam01469,pfam01555,pfam01832,pfam06356,pfam07453,pfam07463,pfam07880,pfam13102,pfam13392,pfam13472,pfam14090	NA	rhizosphere
3300005577_____Ga0068857_100000137	3300005577	Ga0068857_100000137	3300005577 assembled Ga0068857_100000137	sg_116106	Host-associated	Plants	Rhizoplane	Epiphytes	Host-associated(plants)	Corn, switchgrass and miscanthus rhizosphere microbial communities from Kellogg Biological Station, Michigan, USA	Corn rhizosphere microbial communities from Kellogg Biological Station, Michigan, USA - KBS Corn C7-2	Ga0068857	Gp0111712	Gs0090294			42.3948	-85.3738	0.161765								pfam02467,pfam02945,pfam03237,pfam04542,pfam06067,pfam10145,pfam11753,pfam12728,pfam13392,pfam13472	NA	rhizosphere
3300005577_____Ga0068857_100000143	3300005577	Ga0068857_100000143	3300005577 assembled Ga0068857_100000143	vc_4597	Host-associated	Plants	Rhizoplane	Epiphytes	Host-associated(plants)	Corn, switchgrass and miscanthus rhizosphere microbial communities from Kellogg Biological Station, Michigan, USA	Corn rhizosphere microbial communities from Kellogg Biological Station, Michigan, USA - KBS Corn C7-2	Ga0068857	Gp0111712	Gs0090294			42.3948	-85.3738	0.176471								pfam00963,pfam01227,pfam01242,pfam01381,pfam02195,pfam04586,pfam05065,pfam05136,pfam05876,pfam06067,pfam06508,pfam09588,pfam10979,pfam13229,pfam13394,pfam13641	NA	rhizosphere
3300005577_____Ga0068857_100000146	3300005577	Ga0068857_100000146	3300005577 assembled Ga0068857_100000146	sg_116107	Host-associated	Plants	Rhizoplane	Epiphytes	Host-associated(plants)	Corn, switchgrass and miscanthus rhizosphere microbial communities from Kellogg Biological Station, Michigan, USA	Corn rhizosphere microbial communities from Kellogg Biological Station, Michigan, USA - KBS Corn C7-2	Ga0068857	Gp0111712	Gs0090294			42.3948	-85.3738	0.24								pfam00145,pfam00583,pfam00589,pfam01381,pfam01391,pfam03237,pfam04404,pfam09588,pfam11651,pfam12728,pfam13385,pfam13400	NA	rhizosphere
3300005577_____Ga0068857_100000148	3300005577	Ga0068857_100000148	3300005577 assembled Ga0068857_100000148	sg_3012	Host-associated	Plants	Rhizoplane	Epiphytes	Host-associated(plants)	Corn, switchgrass and miscanthus rhizosphere microbial communities from Kellogg Biological Station, Michigan, USA	Corn rhizosphere microbial communities from Kellogg Biological Station, Michigan, USA - KBS Corn C7-2	Ga0068857	Gp0111712	Gs0090294			42.3948	-85.3738	0.298246	Leptothrix_discophora_SS1	CRISPR-spacer						pfam00176,pfam00226,pfam00303,pfam00383,pfam00476,pfam01503,pfam03237,pfam04233,pfam04586,pfam04860,pfam05069,pfam05135,pfam05838,pfam09343,pfam09356,pfam09374,pfam09931,pfam12705,pfam12965,pfam13472,pfam13550,pfam14743	NA	rhizosphere
3300005577_____Ga0068857_100000151	3300005577	Ga0068857_100000151	3300005577 assembled Ga0068857_100000151	sg_116108	Host-associated	Plants	Rhizoplane	Epiphytes	Host-associated(plants)	Corn, switchgrass and miscanthus rhizosphere microbial communities from Kellogg Biological Station, Michigan, USA	Corn rhizosphere microbial communities from Kellogg Biological Station, Michigan, USA - KBS Corn C7-2	Ga0068857	Gp0111712	Gs0090294			42.3948	-85.3738	0.142857								pfam00166,pfam00534,pfam00535,pfam00589,pfam01370,pfam01381,pfam01408,pfam03237,pfam08241,pfam08299,pfam08421,pfam08484,pfam08774,pfam11417,pfam13207,pfam13392,pfam13489,pfam13692	NA	rhizosphere
3300005577_____Ga0068857_100000152	3300005577	Ga0068857_100000152	3300005577 assembled Ga0068857_100000152	sg_116109	Host-associated	Plants	Rhizoplane	Epiphytes	Host-associated(plants)	Corn, switchgrass and miscanthus rhizosphere microbial communities from Kellogg Biological Station, Michigan, USA	Corn rhizosphere microbial communities from Kellogg Biological Station, Michigan, USA - KBS Corn C7-2	Ga0068857	Gp0111712	Gs0090294			42.3948	-85.3738	0.268657								pfam00166,pfam00182,pfam00268,pfam00317,pfam00476,pfam01844,pfam02739,pfam02867,pfam03237,pfam08273,pfam10124,pfam11351,pfam12708,pfam13481,pfam14307	NA	rhizosphere
3300005577_____Ga0068857_100000155	3300005577	Ga0068857_100000155	3300005577 assembled Ga0068857_100000155	sg_116110	Host-associated	Plants	Rhizoplane	Epiphytes	Host-associated(plants)	Corn, switchgrass and miscanthus rhizosphere microbial communities from Kellogg Biological Station, Michigan, USA	Corn rhizosphere microbial communities from Kellogg Biological Station, Michigan, USA - KBS Corn C7-2	Ga0068857	Gp0111712	Gs0090294			42.3948	-85.3738	0.1875								pfam00176,pfam00476,pfam06067,pfam07484,pfam08681,pfam10926,pfam11195	NA	rhizosphere
3300005577_____Ga0068857_100000159	3300005577	Ga0068857_100000159	3300005577 assembled Ga0068857_100000159	sg_116111	Host-associated	Plants	Rhizoplane	Epiphytes	Host-associated(plants)	Corn, switchgrass and miscanthus rhizosphere microbial communities from Kellogg Biological Station, Michigan, USA	Corn rhizosphere microbial communities from Kellogg Biological Station, Michigan, USA - KBS Corn C7-2	Ga0068857	Gp0111712	Gs0090294			42.3948	-85.3738	0.239437								pfam00196,pfam00239,pfam00392,pfam01391,pfam01833,pfam03237,pfam04672,pfam05133,pfam06152,pfam07508,pfam07702,pfam10544,pfam11611,pfam13463,pfam13560	NA	rhizosphere
3300005577_____Ga0068857_100000161	3300005577	Ga0068857_100000161	3300005577 assembled Ga0068857_100000161	sg_116112	Host-associated	Plants	Rhizoplane	Epiphytes	Host-associated(plants)	Corn, switchgrass and miscanthus rhizosphere microbial communities from Kellogg Biological Station, Michigan, USA	Corn rhizosphere microbial communities from Kellogg Biological Station, Michigan, USA - KBS Corn C7-2	Ga0068857	Gp0111712	Gs0090294			42.3948	-85.3738	0.414286								pfam00136,pfam00271,pfam00440,pfam00959,pfam03245,pfam03592,pfam04233,pfam04851,pfam06381,pfam09950,pfam09979,pfam10686,pfam10926,pfam10934,pfam11041,pfam11863,pfam13262	NA	rhizosphere
3300005577_____Ga0068857_100000163	3300005577	Ga0068857_100000163	3300005577 assembled Ga0068857_100000163	sg_116113	Host-associated	Plants	Rhizoplane	Epiphytes	Host-associated(plants)	Corn, switchgrass and miscanthus rhizosphere microbial communities from Kellogg Biological Station, Michigan, USA	Corn rhizosphere microbial communities from Kellogg Biological Station, Michigan, USA - KBS Corn C7-2	Ga0068857	Gp0111712	Gs0090294			42.3948	-85.3738	0.33871							reverse transcriptase pfam00078	pfam00078,pfam00589,pfam00772,pfam01381,pfam01555,pfam02592,pfam02796,pfam03796,pfam04586,pfam05136,pfam05876,pfam06791,pfam07825,pfam08748,pfam08809,pfam08813,pfam09003,pfam09956,pfam10065,pfam10721,pfam13392	NA	rhizosphere
3300005577_____Ga0068857_100000168	3300005577	Ga0068857_100000168	3300005577 assembled Ga0068857_100000168	sg_116114	Host-associated	Plants	Rhizoplane	Epiphytes	Host-associated(plants)	Corn, switchgrass and miscanthus rhizosphere microbial communities from Kellogg Biological Station, Michigan, USA	Corn rhizosphere microbial communities from Kellogg Biological Station, Michigan, USA - KBS Corn C7-2	Ga0068857	Gp0111712	Gs0090294			42.3948	-85.3738	0.183099								pfam00041,pfam00313,pfam00589,pfam01381,pfam03592,pfam04404,pfam09588,pfam11651,pfam12728	NA	rhizosphere
3300005577_____Ga0068857_100000177	3300005577	Ga0068857_100000177	3300005577 assembled Ga0068857_100000177	sg_116115	Host-associated	Plants	Rhizoplane	Epiphytes	Host-associated(plants)	Corn, switchgrass and miscanthus rhizosphere microbial communities from Kellogg Biological Station, Michigan, USA	Corn rhizosphere microbial communities from Kellogg Biological Station, Michigan, USA - KBS Corn C7-2	Ga0068857	Gp0111712	Gs0090294			42.3948	-85.3738	0.265625								pfam00271,pfam00476,pfam00486,pfam01612,pfam03237,pfam03551,pfam04851,pfam08774,pfam13148,pfam13252,pfam13479	NA	rhizosphere
3300005577_____Ga0068857_100000184	3300005577	Ga0068857_100000184	3300005577 assembled Ga0068857_100000184	sg_116116	Host-associated	Plants	Rhizoplane	Epiphytes	Host-associated(plants)	Corn, switchgrass and miscanthus rhizosphere microbial communities from Kellogg Biological Station, Michigan, USA	Corn rhizosphere microbial communities from Kellogg Biological Station, Michigan, USA - KBS Corn C7-2	Ga0068857	Gp0111712	Gs0090294			42.3948	-85.3738	0.327869								pfam00589,pfam01464,pfam05772,pfam05838,pfam09374,pfam12236,pfam13480	NA	rhizosphere
3300005577_____Ga0068857_100000190	3300005577	Ga0068857_100000190	3300005577 assembled Ga0068857_100000190	sg_116117	Host-associated	Plants	Rhizoplane	Epiphytes	Host-associated(plants)	Corn, switchgrass and miscanthus rhizosphere microbial communities from Kellogg Biological Station, Michigan, USA	Corn rhizosphere microbial communities from Kellogg Biological Station, Michigan, USA - KBS Corn C7-2	Ga0068857	Gp0111712	Gs0090294			42.3948	-85.3738	0.275862								pfam00176,pfam00271,pfam01183,pfam01476,pfam01503,pfam03237,pfam05895,pfam07799,pfam08230,pfam10145,pfam11367,pfam14464	NA	rhizosphere
3300005577_____Ga0068857_100000193	3300005577	Ga0068857_100000193	3300005577 assembled Ga0068857_100000193	vc_72124	Host-associated	Plants	Rhizoplane	Epiphytes	Host-associated(plants)	Corn, switchgrass and miscanthus rhizosphere microbial communities from Kellogg Biological Station, Michigan, USA	Corn rhizosphere microbial communities from Kellogg Biological Station, Michigan, USA - KBS Corn C7-2	Ga0068857	Gp0111712	Gs0090294			42.3948	-85.3738	0.1875								pfam00176,pfam00271,pfam00476,pfam00805,pfam01464,pfam04233,pfam04466,pfam06381,pfam08774,pfam09979,pfam10926,pfam11753,pfam11863,pfam13262	NA	rhizosphere
3300005577_____Ga0068857_100000195	3300005577	Ga0068857_100000195	3300005577 assembled Ga0068857_100000195	sg_116118	Host-associated	Plants	Rhizoplane	Epiphytes	Host-associated(plants)	Corn, switchgrass and miscanthus rhizosphere microbial communities from Kellogg Biological Station, Michigan, USA	Corn rhizosphere microbial communities from Kellogg Biological Station, Michigan, USA - KBS Corn C7-2	Ga0068857	Gp0111712	Gs0090294			42.3948	-85.3738	0.267857								pfam00313,pfam00589,pfam09643,pfam12236,pfam12705,pfam12728,pfam13385	NA	rhizosphere
3300005577_____Ga0068857_100000199	3300005577	Ga0068857_100000199	3300005577 assembled Ga0068857_100000199	sg_1478	Host-associated	Plants	Rhizoplane	Epiphytes	Host-associated(plants)	Corn, switchgrass and miscanthus rhizosphere microbial communities from Kellogg Biological Station, Michigan, USA	Corn rhizosphere microbial communities from Kellogg Biological Station, Michigan, USA - KBS Corn C7-2	Ga0068857	Gp0111712	Gs0090294			42.3948	-85.3738	0.363636	Aromatoleum_aromaticum_EbN1	CRISPR-spacer						pfam01391,pfam01527,pfam04466,pfam05118,pfam05866,pfam07102,pfam07105,pfam11651,pfam11750,pfam13560,pfam14354	NA	rhizosphere
3300005577_____Ga0068857_100000204	3300005577	Ga0068857_100000204	3300005577 assembled Ga0068857_100000204	sg_116119	Host-associated	Plants	Rhizoplane	Epiphytes	Host-associated(plants)	Corn, switchgrass and miscanthus rhizosphere microbial communities from Kellogg Biological Station, Michigan, USA	Corn rhizosphere microbial communities from Kellogg Biological Station, Michigan, USA - KBS Corn C7-2	Ga0068857	Gp0111712	Gs0090294			42.3948	-85.3738	0.16129								pfam00989,pfam01726,pfam04480,pfam06325,pfam09588,pfam13550	NA	rhizosphere
3300005577_____Ga0068857_100000211	3300005577	Ga0068857_100000211	3300005577 assembled Ga0068857_100000211	sg_116120	Host-associated	Plants	Rhizoplane	Epiphytes	Host-associated(plants)	Corn, switchgrass and miscanthus rhizosphere microbial communities from Kellogg Biological Station, Michigan, USA	Corn rhizosphere microbial communities from Kellogg Biological Station, Michigan, USA - KBS Corn C7-2	Ga0068857	Gp0111712	Gs0090294			42.3948	-85.3738	0.253968								pfam00271,pfam00454,pfam04851,pfam04883,pfam05133,pfam05521,pfam05866,pfam06199,pfam09250,pfam10145,pfam11367,pfam11651,pfam12705,pfam13481,pfam14265	NA	rhizosphere
3300005577_____Ga0068857_100000214	3300005577	Ga0068857_100000214	3300005577 assembled Ga0068857_100000214	sg_116121	Host-associated	Plants	Rhizoplane	Epiphytes	Host-associated(plants)	Corn, switchgrass and miscanthus rhizosphere microbial communities from Kellogg Biological Station, Michigan, USA	Corn rhizosphere microbial communities from Kellogg Biological Station, Michigan, USA - KBS Corn C7-2	Ga0068857	Gp0111712	Gs0090294			42.3948	-85.3738	0.107143								pfam00072,pfam00271,pfam00589,pfam01381,pfam03237,pfam04851,pfam05272,pfam08299,pfam08774,pfam12705,pfam13385,pfam13392,pfam13479	NA	rhizosphere
3300005577_____Ga0068857_100000216	3300005577	Ga0068857_100000216	3300005577 assembled Ga0068857_100000216	vc_41010	Host-associated	Plants	Rhizoplane	Epiphytes	Host-associated(plants)	Corn, switchgrass and miscanthus rhizosphere microbial communities from Kellogg Biological Station, Michigan, USA	Corn rhizosphere microbial communities from Kellogg Biological Station, Michigan, USA - KBS Corn C7-2	Ga0068857	Gp0111712	Gs0090294			42.3948	-85.3738	0.340426								pfam00589,pfam01047,pfam01343,pfam01391,pfam01844,pfam01935,pfam03354,pfam04116,pfam04404,pfam04616,pfam04860,pfam05065,pfam05135,pfam05521,pfam06199,pfam08774,pfam09343,pfam09356,pfam09588,pfam09718,pfam09931,pfam11367,pfam13550,pfam14659	NA	rhizosphere
3300005577_____Ga0068857_100000225	3300005577	Ga0068857_100000225	3300005577 assembled Ga0068857_100000225	vc_41628	Host-associated	Plants	Rhizoplane	Epiphytes	Host-associated(plants)	Corn, switchgrass and miscanthus rhizosphere microbial communities from Kellogg Biological Station, Michigan, USA	Corn rhizosphere microbial communities from Kellogg Biological Station, Michigan, USA - KBS Corn C7-2	Ga0068857	Gp0111712	Gs0090294			42.3948	-85.3738	NA								pfam00270,pfam00271,pfam00317,pfam00345,pfam00577,pfam01555,pfam02732,pfam02867,pfam03693,pfam04266,pfam05016,pfam05229,pfam07505,pfam12844,pfam13223,pfam13560,pfam13589,pfam13953,pfam14338,pfam14520	NA	rhizosphere
3300005577_____Ga0068857_100000268	3300005577	Ga0068857_100000268	3300005577 assembled Ga0068857_100000268	vc_41628	Host-associated	Plants	Rhizoplane	Epiphytes	Host-associated(plants)	Corn, switchgrass and miscanthus rhizosphere microbial communities from Kellogg Biological Station, Michigan, USA	Corn rhizosphere microbial communities from Kellogg Biological Station, Michigan, USA - KBS Corn C7-2	Ga0068857	Gp0111712	Gs0090294			42.3948	-85.3738	0.0967742								pfam00303,pfam01385,pfam01555,pfam01695,pfam01844,pfam05732,pfam07282,pfam10881,pfam10988,pfam12323,pfam13659,pfam14216	NA	rhizosphere
3300005577_____Ga0068857_100000272	3300005577	Ga0068857_100000272	3300005577 assembled Ga0068857_100000272	vc_73002	Host-associated	Plants	Rhizoplane	Epiphytes	Host-associated(plants)	Corn, switchgrass and miscanthus rhizosphere microbial communities from Kellogg Biological Station, Michigan, USA	Corn rhizosphere microbial communities from Kellogg Biological Station, Michigan, USA - KBS Corn C7-2	Ga0068857	Gp0111712	Gs0090294			42.3948	-85.3738	0.203125								pfam00454,pfam00535,pfam00589,pfam01266,pfam01381,pfam03496,pfam04149,pfam04586,pfam04860,pfam05065,pfam10935,pfam12728,pfam13392,pfam13443,pfam13578,pfam13692	NA	rhizosphere
3300005577_____Ga0068857_100000276	3300005577	Ga0068857_100000276	3300005577 assembled Ga0068857_100000276	sg_116122	Host-associated	Plants	Rhizoplane	Epiphytes	Host-associated(plants)	Corn, switchgrass and miscanthus rhizosphere microbial communities from Kellogg Biological Station, Michigan, USA	Corn rhizosphere microbial communities from Kellogg Biological Station, Michigan, USA - KBS Corn C7-2	Ga0068857	Gp0111712	Gs0090294			42.3948	-85.3738	0.142857								pfam00112,pfam00145,pfam01370,pfam01844,pfam02416,pfam03354,pfam04586,pfam04860,pfam04966,pfam04989,pfam05065,pfam05869,pfam13392	NA	rhizosphere
3300005577_____Ga0068857_100000313	3300005577	Ga0068857_100000313	3300005577 assembled Ga0068857_100000313	vc_73058	Host-associated	Plants	Rhizoplane	Epiphytes	Host-associated(plants)	Corn, switchgrass and miscanthus rhizosphere microbial communities from Kellogg Biological Station, Michigan, USA	Corn rhizosphere microbial communities from Kellogg Biological Station, Michigan, USA - KBS Corn C7-2	Ga0068857	Gp0111712	Gs0090294			42.3948	-85.3738	0.288462								pfam00239,pfam00959,pfam03237,pfam03837,pfam07484,pfam08774,pfam09588,pfam11351,pfam13252	NA	rhizosphere
3300005577_____Ga0068857_100000321	3300005577	Ga0068857_100000321	3300005577 assembled Ga0068857_100000321	sg_116123	Host-associated	Plants	Rhizoplane	Epiphytes	Host-associated(plants)	Corn, switchgrass and miscanthus rhizosphere microbial communities from Kellogg Biological Station, Michigan, USA	Corn rhizosphere microbial communities from Kellogg Biological Station, Michigan, USA - KBS Corn C7-2	Ga0068857	Gp0111712	Gs0090294			42.3948	-85.3738	0.180328								pfam00072,pfam00239,pfam00847,pfam01381,pfam01935,pfam02518,pfam04055,pfam04447,pfam05838,pfam05866,pfam07505,pfam07508,pfam09374,pfam12846,pfam13392,pfam13408,pfam13476	NA	rhizosphere
3300005577_____Ga0068857_100000334	3300005577	Ga0068857_100000334	3300005577 assembled Ga0068857_100000334	sg_116124	Host-associated	Plants	Rhizoplane	Epiphytes	Host-associated(plants)	Corn, switchgrass and miscanthus rhizosphere microbial communities from Kellogg Biological Station, Michigan, USA	Corn rhizosphere microbial communities from Kellogg Biological Station, Michigan, USA - KBS Corn C7-2	Ga0068857	Gp0111712	Gs0090294			42.3948	-85.3738	0.23913								pfam07463,pfam13392	NA	rhizosphere
3300005577_____Ga0068857_100000365	3300005577	Ga0068857_100000365	3300005577 assembled Ga0068857_100000365	sg_116125	Host-associated	Plants	Rhizoplane	Epiphytes	Host-associated(plants)	Corn, switchgrass and miscanthus rhizosphere microbial communities from Kellogg Biological Station, Michigan, USA	Corn rhizosphere microbial communities from Kellogg Biological Station, Michigan, USA - KBS Corn C7-2	Ga0068857	Gp0111712	Gs0090294			42.3948	-85.3738	0.261905								pfam00145,pfam00166,pfam00239,pfam00535,pfam01555,pfam01833,pfam03837,pfam07508,pfam14243	NA	rhizosphere
3300005577_____Ga0068857_100000376	3300005577	Ga0068857_100000376	3300005577 assembled Ga0068857_100000376	sg_116126	Host-associated	Plants	Rhizoplane	Epiphytes	Host-associated(plants)	Corn, switchgrass and miscanthus rhizosphere microbial communities from Kellogg Biological Station, Michigan, USA	Corn rhizosphere microbial communities from Kellogg Biological Station, Michigan, USA - KBS Corn C7-2	Ga0068857	Gp0111712	Gs0090294			42.3948	-85.3738	0.0983607								pfam00226,pfam00589,pfam01381,pfam01510,pfam04865,pfam05063,pfam12684,pfam12728	NA	rhizosphere
3300005577_____Ga0068857_100000383	3300005577	Ga0068857_100000383	3300005577 assembled Ga0068857_100000383	sg_116127	Host-associated	Plants	Rhizoplane	Epiphytes	Host-associated(plants)	Corn, switchgrass and miscanthus rhizosphere microbial communities from Kellogg Biological Station, Michigan, USA	Corn rhizosphere microbial communities from Kellogg Biological Station, Michigan, USA - KBS Corn C7-2	Ga0068857	Gp0111712	Gs0090294			42.3948	-85.3738	0.135135								pfam01726,pfam04586,pfam05136,pfam05876,pfam09956	NA	rhizosphere
3300005577_____Ga0068857_100000400	3300005577	Ga0068857_100000400	3300005577 assembled Ga0068857_100000400	vc_41012	Host-associated	Plants	Rhizoplane	Epiphytes	Host-associated(plants)	Corn, switchgrass and miscanthus rhizosphere microbial communities from Kellogg Biological Station, Michigan, USA	Corn rhizosphere microbial communities from Kellogg Biological Station, Michigan, USA - KBS Corn C7-2	Ga0068857	Gp0111712	Gs0090294			42.3948	-85.3738	0.218182								pfam03496,pfam05065,pfam05133,pfam06810,pfam08281	NA	rhizosphere
3300005577_____Ga0068857_100000449	3300005577	Ga0068857_100000449	3300005577 assembled Ga0068857_100000449	sg_116128	Host-associated	Plants	Rhizoplane	Epiphytes	Host-associated(plants)	Corn, switchgrass and miscanthus rhizosphere microbial communities from Kellogg Biological Station, Michigan, USA	Corn rhizosphere microbial communities from Kellogg Biological Station, Michigan, USA - KBS Corn C7-2	Ga0068857	Gp0111712	Gs0090294			42.3948	-85.3738	0.277778								pfam00176,pfam00271,pfam00476,pfam03819,pfam06048,pfam09926,pfam12705	NA	rhizosphere
3300005577_____Ga0068857_100000514	3300005577	Ga0068857_100000514	3300005577 assembled Ga0068857_100000514	sg_116129	Host-associated	Plants	Rhizoplane	Epiphytes	Host-associated(plants)	Corn, switchgrass and miscanthus rhizosphere microbial communities from Kellogg Biological Station, Michigan, USA	Corn rhizosphere microbial communities from Kellogg Biological Station, Michigan, USA - KBS Corn C7-2	Ga0068857	Gp0111712	Gs0090294			42.3948	-85.3738	0.483871								pfam01367,pfam02739,pfam03167,pfam04545,pfam05065	NA	rhizosphere
3300005577_____Ga0068857_100000553	3300005577	Ga0068857_100000553	3300005577 assembled Ga0068857_100000553	sg_116130	Host-associated	Plants	Rhizoplane	Epiphytes	Host-associated(plants)	Corn, switchgrass and miscanthus rhizosphere microbial communities from Kellogg Biological Station, Michigan, USA	Corn rhizosphere microbial communities from Kellogg Biological Station, Michigan, USA - KBS Corn C7-2	Ga0068857	Gp0111712	Gs0090294			42.3948	-85.3738	0.517241								pfam00583,pfam02156,pfam03237,pfam14359	NA	rhizosphere
3300005577_____Ga0068857_100000559	3300005577	Ga0068857_100000559	3300005577 assembled Ga0068857_100000559	sg_116131	Host-associated	Plants	Rhizoplane	Epiphytes	Host-associated(plants)	Corn, switchgrass and miscanthus rhizosphere microbial communities from Kellogg Biological Station, Michigan, USA	Corn rhizosphere microbial communities from Kellogg Biological Station, Michigan, USA - KBS Corn C7-2	Ga0068857	Gp0111712	Gs0090294			42.3948	-85.3738	0.111111								pfam00476,pfam00692,pfam00709,pfam01183,pfam01612,pfam05037,pfam05731,pfam08708,pfam09250,pfam13307,pfam13472	NA	rhizosphere
3300005577_____Ga0068857_100000577	3300005577	Ga0068857_100000577	3300005577 assembled Ga0068857_100000577	vc_71589	Host-associated	Plants	Rhizoplane	Epiphytes	Host-associated(plants)	Corn, switchgrass and miscanthus rhizosphere microbial communities from Kellogg Biological Station, Michigan, USA	Corn rhizosphere microbial communities from Kellogg Biological Station, Michigan, USA - KBS Corn C7-2	Ga0068857	Gp0111712	Gs0090294			42.3948	-85.3738	0.209302								pfam01740,pfam02075,pfam03237,pfam09356,pfam09931,pfam13550	NA	rhizosphere
3300005577_____Ga0068857_100000583	3300005577	Ga0068857_100000583	3300005577 assembled Ga0068857_100000583	vc_26125	Host-associated	Plants	Rhizoplane	Epiphytes	Host-associated(plants)	Corn, switchgrass and miscanthus rhizosphere microbial communities from Kellogg Biological Station, Michigan, USA	Corn rhizosphere microbial communities from Kellogg Biological Station, Michigan, USA - KBS Corn C7-2	Ga0068857	Gp0111712	Gs0090294			42.3948	-85.3738	0.526316								pfam04606,pfam04717,pfam04865,pfam04965,pfam04984,pfam04985,pfam05069,pfam05125,pfam05449,pfam05489,pfam05838,pfam05926,pfam05944,pfam05954,pfam06528,pfam06891,pfam06995,pfam07022,pfam09374,pfam09684,pfam10109,pfam11112,pfam13155,pfam13676	NA	rhizosphere
3300005577_____Ga0068857_100000584	3300005577	Ga0068857_100000584	3300005577 assembled Ga0068857_100000584	sg_116132	Host-associated	Plants	Rhizoplane	Epiphytes	Host-associated(plants)	Corn, switchgrass and miscanthus rhizosphere microbial communities from Kellogg Biological Station, Michigan, USA	Corn rhizosphere microbial communities from Kellogg Biological Station, Michigan, USA - KBS Corn C7-2	Ga0068857	Gp0111712	Gs0090294			42.3948	-85.3738	0.25								pfam03237,pfam07486,pfam12236	NA	rhizosphere
3300005577_____Ga0068857_100000607	3300005577	Ga0068857_100000607	3300005577 assembled Ga0068857_100000607	vc_27566	Host-associated	Plants	Rhizoplane	Epiphytes	Host-associated(plants)	Corn, switchgrass and miscanthus rhizosphere microbial communities from Kellogg Biological Station, Michigan, USA	Corn rhizosphere microbial communities from Kellogg Biological Station, Michigan, USA - KBS Corn C7-2	Ga0068857	Gp0111712	Gs0090294			42.3948	-85.3738	0.195652								pfam00717,pfam01381,pfam01844,pfam03237,pfam05063,pfam05565,pfam07120,pfam07750,pfam10073,pfam13252,pfam13384,pfam13392	NA	rhizosphere
3300005577_____Ga0068857_100000636	3300005577	Ga0068857_100000636	3300005577 assembled Ga0068857_100000636	vc_73059	Host-associated	Plants	Rhizoplane	Epiphytes	Host-associated(plants)	Corn, switchgrass and miscanthus rhizosphere microbial communities from Kellogg Biological Station, Michigan, USA	Corn rhizosphere microbial communities from Kellogg Biological Station, Michigan, USA - KBS Corn C7-2	Ga0068857	Gp0111712	Gs0090294			42.3948	-85.3738	0.472222							reverse transcriptase pfam00078	pfam00078,pfam04233,pfam05069,pfam05105,pfam06074,pfam07030,pfam08291	NA	rhizosphere
3300005577_____Ga0068857_100000644	3300005577	Ga0068857_100000644	3300005577 assembled Ga0068857_100000644	sg_116133	Host-associated	Plants	Rhizoplane	Epiphytes	Host-associated(plants)	Corn, switchgrass and miscanthus rhizosphere microbial communities from Kellogg Biological Station, Michigan, USA	Corn rhizosphere microbial communities from Kellogg Biological Station, Michigan, USA - KBS Corn C7-2	Ga0068857	Gp0111712	Gs0090294			42.3948	-85.3738	NA								pfam00149,pfam05191,pfam05731,pfam07501,pfam09511,pfam12760,pfam12762,pfam13385,pfam13641,pfam13671	NA	rhizosphere
3300005577_____Ga0068857_100000655	3300005577	Ga0068857_100000655	3300005577 assembled Ga0068857_100000655	sg_116134	Host-associated	Plants	Rhizoplane	Epiphytes	Host-associated(plants)	Corn, switchgrass and miscanthus rhizosphere microbial communities from Kellogg Biological Station, Michigan, USA	Corn rhizosphere microbial communities from Kellogg Biological Station, Michigan, USA - KBS Corn C7-2	Ga0068857	Gp0111712	Gs0090294			42.3948	-85.3738	0.315789								pfam00166,pfam00583,pfam01510,pfam03237,pfam05766,pfam11134,pfam11651,pfam13472	NA	rhizosphere
3300005577_____Ga0068857_100000656	3300005577	Ga0068857_100000656	3300005577 assembled Ga0068857_100000656	vc_73039	Host-associated	Plants	Rhizoplane	Epiphytes	Host-associated(plants)	Corn, switchgrass and miscanthus rhizosphere microbial communities from Kellogg Biological Station, Michigan, USA	Corn rhizosphere microbial communities from Kellogg Biological Station, Michigan, USA - KBS Corn C7-2	Ga0068857	Gp0111712	Gs0090294			42.3948	-85.3738	0.225806								pfam00413,pfam00959,pfam03237,pfam08774,pfam12708	NA	rhizosphere
3300005577_____Ga0068857_100000677	3300005577	Ga0068857_100000677	3300005577 assembled Ga0068857_100000677	sg_116135	Host-associated	Plants	Rhizoplane	Epiphytes	Host-associated(plants)	Corn, switchgrass and miscanthus rhizosphere microbial communities from Kellogg Biological Station, Michigan, USA	Corn rhizosphere microbial communities from Kellogg Biological Station, Michigan, USA - KBS Corn C7-2	Ga0068857	Gp0111712	Gs0090294			42.3948	-85.3738	0.230769								pfam02945,pfam03354,pfam04586,pfam04860,pfam04883,pfam05065,pfam07498,pfam10145,pfam13229	NA	rhizosphere
3300005577_____Ga0068857_100000731	3300005577	Ga0068857_100000731	3300005577 assembled Ga0068857_100000731	sg_116136	Host-associated	Plants	Rhizoplane	Epiphytes	Host-associated(plants)	Corn, switchgrass and miscanthus rhizosphere microbial communities from Kellogg Biological Station, Michigan, USA	Corn rhizosphere microbial communities from Kellogg Biological Station, Michigan, USA - KBS Corn C7-2	Ga0068857	Gp0111712	Gs0090294			42.3948	-85.3738	0.363636								pfam00166,pfam03237	NA	rhizosphere
3300005577_____Ga0068857_100000755	3300005577	Ga0068857_100000755	3300005577 assembled Ga0068857_100000755	sg_116137	Host-associated	Plants	Rhizoplane	Epiphytes	Host-associated(plants)	Corn, switchgrass and miscanthus rhizosphere microbial communities from Kellogg Biological Station, Michigan, USA	Corn rhizosphere microbial communities from Kellogg Biological Station, Michigan, USA - KBS Corn C7-2	Ga0068857	Gp0111712	Gs0090294			42.3948	-85.3738	0.37931								pfam00166,pfam00959,pfam02945,pfam10124	NA	rhizosphere
3300005577_____Ga0068857_100000760	3300005577	Ga0068857_100000760	3300005577 assembled Ga0068857_100000760	sg_116138	Host-associated	Plants	Rhizoplane	Epiphytes	Host-associated(plants)	Corn, switchgrass and miscanthus rhizosphere microbial communities from Kellogg Biological Station, Michigan, USA	Corn rhizosphere microbial communities from Kellogg Biological Station, Michigan, USA - KBS Corn C7-2	Ga0068857	Gp0111712	Gs0090294			42.3948	-85.3738	0.138889								pfam00072,pfam00176,pfam00271,pfam00877,pfam04542,pfam08875,pfam12843,pfam13472,pfam13476,pfam13550	NA	rhizosphere
3300005577_____Ga0068857_100000772	3300005577	Ga0068857_100000772	3300005577 assembled Ga0068857_100000772	sg_116139	Host-associated	Plants	Rhizoplane	Epiphytes	Host-associated(plants)	Corn, switchgrass and miscanthus rhizosphere microbial communities from Kellogg Biological Station, Michigan, USA	Corn rhizosphere microbial communities from Kellogg Biological Station, Michigan, USA - KBS Corn C7-2	Ga0068857	Gp0111712	Gs0090294			42.3948	-85.3738	0.357143								pfam00534,pfam00535,pfam01075,pfam13578,pfam13704	NA	rhizosphere
3300005577_____Ga0068857_100000808	3300005577	Ga0068857_100000808	3300005577 assembled Ga0068857_100000808	sg_116140	Host-associated	Plants	Rhizoplane	Epiphytes	Host-associated(plants)	Corn, switchgrass and miscanthus rhizosphere microbial communities from Kellogg Biological Station, Michigan, USA	Corn rhizosphere microbial communities from Kellogg Biological Station, Michigan, USA - KBS Corn C7-2	Ga0068857	Gp0111712	Gs0090294			42.3948	-85.3738	0.692308								pfam03354,pfam04586,pfam04860,pfam04883,pfam05065,pfam05709,pfam14594	NA	rhizosphere
3300005577_____Ga0068857_100000833	3300005577	Ga0068857_100000833	3300005577 assembled Ga0068857_100000833	vc_73040	Host-associated	Plants	Rhizoplane	Epiphytes	Host-associated(plants)	Corn, switchgrass and miscanthus rhizosphere microbial communities from Kellogg Biological Station, Michigan, USA	Corn rhizosphere microbial communities from Kellogg Biological Station, Michigan, USA - KBS Corn C7-2	Ga0068857	Gp0111712	Gs0090294			42.3948	-85.3738	0.333333								pfam00535,pfam01391,pfam02178,pfam11860	NA	rhizosphere
3300005577_____Ga0068857_100000838	3300005577	Ga0068857_100000838	3300005577 assembled Ga0068857_100000838	sg_116141	Host-associated	Plants	Rhizoplane	Epiphytes	Host-associated(plants)	Corn, switchgrass and miscanthus rhizosphere microbial communities from Kellogg Biological Station, Michigan, USA	Corn rhizosphere microbial communities from Kellogg Biological Station, Michigan, USA - KBS Corn C7-2	Ga0068857	Gp0111712	Gs0090294			42.3948	-85.3738	0.280702								pfam00383,pfam00580,pfam07998,pfam13180,pfam13471,pfam13538	NA	rhizosphere
3300005577_____Ga0068857_100000840	3300005577	Ga0068857_100000840	3300005577 assembled Ga0068857_100000840	sg_116142	Host-associated	Plants	Rhizoplane	Epiphytes	Host-associated(plants)	Corn, switchgrass and miscanthus rhizosphere microbial communities from Kellogg Biological Station, Michigan, USA	Corn rhizosphere microbial communities from Kellogg Biological Station, Michigan, USA - KBS Corn C7-2	Ga0068857	Gp0111712	Gs0090294			42.3948	-85.3738	0.194444								pfam00476,pfam00589,pfam01381,pfam01503,pfam01612,pfam04865,pfam04965	NA	rhizosphere
3300005577_____Ga0068857_100000872	3300005577	Ga0068857_100000872	3300005577 assembled Ga0068857_100000872	sg_116143	Host-associated	Plants	Rhizoplane	Epiphytes	Host-associated(plants)	Corn, switchgrass and miscanthus rhizosphere microbial communities from Kellogg Biological Station, Michigan, USA	Corn rhizosphere microbial communities from Kellogg Biological Station, Michigan, USA - KBS Corn C7-2	Ga0068857	Gp0111712	Gs0090294			42.3948	-85.3738	0.352941								pfam00136,pfam01327,pfam01370,pfam01521,pfam01592,pfam03104,pfam13394,pfam13950	NA	rhizosphere
3300005577_____Ga0068857_100000890	3300005577	Ga0068857_100000890	3300005577 assembled Ga0068857_100000890	vc_27703	Host-associated	Plants	Rhizoplane	Epiphytes	Host-associated(plants)	Corn, switchgrass and miscanthus rhizosphere microbial communities from Kellogg Biological Station, Michigan, USA	Corn rhizosphere microbial communities from Kellogg Biological Station, Michigan, USA - KBS Corn C7-2	Ga0068857	Gp0111712	Gs0090294			42.3948	-85.3738	NA								pfam00535,pfam01531,pfam01755,pfam03819,pfam04233,pfam04454,pfam04883,pfam05050,pfam06381,pfam09979,pfam10111,pfam10145,pfam11753,pfam13578	NA	rhizosphere
3300005577_____Ga0068857_100000909	3300005577	Ga0068857_100000909	3300005577 assembled Ga0068857_100000909	sg_116144	Host-associated	Plants	Rhizoplane	Epiphytes	Host-associated(plants)	Corn, switchgrass and miscanthus rhizosphere microbial communities from Kellogg Biological Station, Michigan, USA	Corn rhizosphere microbial communities from Kellogg Biological Station, Michigan, USA - KBS Corn C7-2	Ga0068857	Gp0111712	Gs0090294			42.3948	-85.3738	NA								pfam00535,pfam01266,pfam03354,pfam04586,pfam04860,pfam05065,pfam05135,pfam13472,pfam13524,pfam13578,pfam13692	NA	rhizosphere
3300005577_____Ga0068857_100000954	3300005577	Ga0068857_100000954	3300005577 assembled Ga0068857_100000954	sg_116145	Host-associated	Plants	Rhizoplane	Epiphytes	Host-associated(plants)	Corn, switchgrass and miscanthus rhizosphere microbial communities from Kellogg Biological Station, Michigan, USA	Corn rhizosphere microbial communities from Kellogg Biological Station, Michigan, USA - KBS Corn C7-2	Ga0068857	Gp0111712	Gs0090294			42.3948	-85.3738	0.214286								pfam00303,pfam00383,pfam00476,pfam01612,pfam02511,pfam03167,pfam08279,pfam08774,pfam10686,pfam12705,pfam13479,pfam13481	NA	rhizosphere
3300005577_____Ga0068857_100000957	3300005577	Ga0068857_100000957	3300005577 assembled Ga0068857_100000957	vc_73004	Host-associated	Plants	Rhizoplane	Epiphytes	Host-associated(plants)	Corn, switchgrass and miscanthus rhizosphere microbial communities from Kellogg Biological Station, Michigan, USA	Corn rhizosphere microbial communities from Kellogg Biological Station, Michigan, USA - KBS Corn C7-2	Ga0068857	Gp0111712	Gs0090294			42.3948	-85.3738	NA								pfam00656,pfam00771,pfam00959,pfam01223,pfam01471,pfam02557,pfam04717,pfam04865,pfam04965,pfam04984,pfam05954,pfam06841	NA	rhizosphere
3300005577_____Ga0068857_100000967	3300005577	Ga0068857_100000967	3300005577 assembled Ga0068857_100000967	sg_116146	Host-associated	Plants	Rhizoplane	Epiphytes	Host-associated(plants)	Corn, switchgrass and miscanthus rhizosphere microbial communities from Kellogg Biological Station, Michigan, USA	Corn rhizosphere microbial communities from Kellogg Biological Station, Michigan, USA - KBS Corn C7-2	Ga0068857	Gp0111712	Gs0090294			42.3948	-85.3738	0.625								pfam00580,pfam13361	NA	rhizosphere
3300005577_____Ga0068857_100000971	3300005577	Ga0068857_100000971	3300005577 assembled Ga0068857_100000971	sg_116147	Host-associated	Plants	Rhizoplane	Epiphytes	Host-associated(plants)	Corn, switchgrass and miscanthus rhizosphere microbial communities from Kellogg Biological Station, Michigan, USA	Corn rhizosphere microbial communities from Kellogg Biological Station, Michigan, USA - KBS Corn C7-2	Ga0068857	Gp0111712	Gs0090294			42.3948	-85.3738	0.104167								pfam00118,pfam00436,pfam00535,pfam00772,pfam01402,pfam02954,pfam03350,pfam03796,pfam07453,pfam08645,pfam09643,pfam13392,pfam13489,pfam14297	NA	rhizosphere
3300005577_____Ga0068857_100000996	3300005577	Ga0068857_100000996	3300005577 assembled Ga0068857_100000996	sg_116148	Host-associated	Plants	Rhizoplane	Epiphytes	Host-associated(plants)	Corn, switchgrass and miscanthus rhizosphere microbial communities from Kellogg Biological Station, Michigan, USA	Corn rhizosphere microbial communities from Kellogg Biological Station, Michigan, USA - KBS Corn C7-2	Ga0068857	Gp0111712	Gs0090294			42.3948	-85.3738	0.236842								pfam00150,pfam00772,pfam01381,pfam03796,pfam09397,pfam10765,pfam13392	NA	rhizosphere
3300005577_____Ga0068857_100001016	3300005577	Ga0068857_100001016	3300005577 assembled Ga0068857_100001016	vc_2578	Host-associated	Plants	Rhizoplane	Epiphytes	Host-associated(plants)	Corn, switchgrass and miscanthus rhizosphere microbial communities from Kellogg Biological Station, Michigan, USA	Corn rhizosphere microbial communities from Kellogg Biological Station, Michigan, USA - KBS Corn C7-2	Ga0068857	Gp0111712	Gs0090294			42.3948	-85.3738	0.421053								pfam00004,pfam04717,pfam04865,pfam04965,pfam04984,pfam05954,pfam06841,pfam13699,pfam14065	NA	rhizosphere
3300005577_____Ga0068857_100001032	3300005577	Ga0068857_100001032	3300005577 assembled Ga0068857_100001032	sg_116149	Host-associated	Plants	Rhizoplane	Epiphytes	Host-associated(plants)	Corn, switchgrass and miscanthus rhizosphere microbial communities from Kellogg Biological Station, Michigan, USA	Corn rhizosphere microbial communities from Kellogg Biological Station, Michigan, USA - KBS Corn C7-2	Ga0068857	Gp0111712	Gs0090294			42.3948	-85.3738	0.181818								pfam00476,pfam01612,pfam01844,pfam02739,pfam07722,pfam08273,pfam08443,pfam12224,pfam13392,pfam13481,pfam13522,pfam14395	NA	rhizosphere
3300005577_____Ga0068857_100001046	3300005577	Ga0068857_100001046	3300005577 assembled Ga0068857_100001046	vc_3320	Host-associated	Plants	Rhizoplane	Epiphytes	Host-associated(plants)	Corn, switchgrass and miscanthus rhizosphere microbial communities from Kellogg Biological Station, Michigan, USA	Corn rhizosphere microbial communities from Kellogg Biological Station, Michigan, USA - KBS Corn C7-2	Ga0068857	Gp0111712	Gs0090294			42.3948	-85.3738	NA								pfam00717,pfam00877,pfam00959,pfam01594,pfam02018,pfam03767,pfam05100,pfam05449,pfam05939,pfam06805,pfam09327,pfam13361,pfam13550,pfam13554,pfam13560,pfam13884,pfam14464	NA	rhizosphere
3300005577_____Ga0068857_100001064	3300005577	Ga0068857_100001064	3300005577 assembled Ga0068857_100001064	sg_116150	Host-associated	Plants	Rhizoplane	Epiphytes	Host-associated(plants)	Corn, switchgrass and miscanthus rhizosphere microbial communities from Kellogg Biological Station, Michigan, USA	Corn rhizosphere microbial communities from Kellogg Biological Station, Michigan, USA - KBS Corn C7-2	Ga0068857	Gp0111712	Gs0090294			42.3948	-85.3738	0.291667								pfam00176,pfam04984	NA	rhizosphere
3300005577_____Ga0068857_100001123	3300005577	Ga0068857_100001123	3300005577 assembled Ga0068857_100001123	sg_116151	Host-associated	Plants	Rhizoplane	Epiphytes	Host-associated(plants)	Corn, switchgrass and miscanthus rhizosphere microbial communities from Kellogg Biological Station, Michigan, USA	Corn rhizosphere microbial communities from Kellogg Biological Station, Michigan, USA - KBS Corn C7-2	Ga0068857	Gp0111712	Gs0090294			42.3948	-85.3738	0.192308								pfam04233,pfam05050,pfam12138	NA	rhizosphere
3300005577_____Ga0068857_100001145	3300005577	Ga0068857_100001145	3300005577 assembled Ga0068857_100001145	vc_71555	Host-associated	Plants	Rhizoplane	Epiphytes	Host-associated(plants)	Corn, switchgrass and miscanthus rhizosphere microbial communities from Kellogg Biological Station, Michigan, USA	Corn rhizosphere microbial communities from Kellogg Biological Station, Michigan, USA - KBS Corn C7-2	Ga0068857	Gp0111712	Gs0090294			42.3948	-85.3738	0.321429								pfam00182,pfam01833,pfam07484	NA	rhizosphere
3300005577_____Ga0068857_100001159	3300005577	Ga0068857_100001159	3300005577 assembled Ga0068857_100001159	vc_73060	Host-associated	Plants	Rhizoplane	Epiphytes	Host-associated(plants)	Corn, switchgrass and miscanthus rhizosphere microbial communities from Kellogg Biological Station, Michigan, USA	Corn rhizosphere microbial communities from Kellogg Biological Station, Michigan, USA - KBS Corn C7-2	Ga0068857	Gp0111712	Gs0090294			42.3948	-85.3738	0.322581								pfam00589,pfam00959,pfam04448,pfam11651,pfam12167,pfam13392,pfam13472	NA	rhizosphere
3300005577_____Ga0068857_100001165	3300005577	Ga0068857_100001165	3300005577 assembled Ga0068857_100001165	sg_116152	Host-associated	Plants	Rhizoplane	Epiphytes	Host-associated(plants)	Corn, switchgrass and miscanthus rhizosphere microbial communities from Kellogg Biological Station, Michigan, USA	Corn rhizosphere microbial communities from Kellogg Biological Station, Michigan, USA - KBS Corn C7-2	Ga0068857	Gp0111712	Gs0090294			42.3948	-85.3738	0.5								pfam01522,pfam04466,pfam11134,pfam11650,pfam11651,pfam13472	NA	rhizosphere
3300005577_____Ga0068857_100001167	3300005577	Ga0068857_100001167	3300005577 assembled Ga0068857_100001167	sg_116153	Host-associated	Plants	Rhizoplane	Epiphytes	Host-associated(plants)	Corn, switchgrass and miscanthus rhizosphere microbial communities from Kellogg Biological Station, Michigan, USA	Corn rhizosphere microbial communities from Kellogg Biological Station, Michigan, USA - KBS Corn C7-2	Ga0068857	Gp0111712	Gs0090294			42.3948	-85.3738	0.384615								pfam00583,pfam03864,pfam04233,pfam05069,pfam06074,pfam06791,pfam07030,pfam08241,pfam10123,pfam13022	NA	rhizosphere
3300005577_____Ga0068857_100001197	3300005577	Ga0068857_100001197	3300005577 assembled Ga0068857_100001197	sg_116154	Host-associated	Plants	Rhizoplane	Epiphytes	Host-associated(plants)	Corn, switchgrass and miscanthus rhizosphere microbial communities from Kellogg Biological Station, Michigan, USA	Corn rhizosphere microbial communities from Kellogg Biological Station, Michigan, USA - KBS Corn C7-2	Ga0068857	Gp0111712	Gs0090294			42.3948	-85.3738	0.228571								pfam00035,pfam00112,pfam00149,pfam00166,pfam00226,pfam00773,pfam00782,pfam00795,pfam02540,pfam03747,pfam08302,pfam11750	NA	rhizosphere
3300005577_____Ga0068857_100001218	3300005577	Ga0068857_100001218	3300005577 assembled Ga0068857_100001218	sg_116155	Host-associated	Plants	Rhizoplane	Epiphytes	Host-associated(plants)	Corn, switchgrass and miscanthus rhizosphere microbial communities from Kellogg Biological Station, Michigan, USA	Corn rhizosphere microbial communities from Kellogg Biological Station, Michigan, USA - KBS Corn C7-2	Ga0068857	Gp0111712	Gs0090294			42.3948	-85.3738	0.325581								pfam03354,pfam04586,pfam04860,pfam05065,pfam09588,pfam13392,pfam13481	NA	rhizosphere
3300005577_____Ga0068857_100001224	3300005577	Ga0068857_100001224	3300005577 assembled Ga0068857_100001224	vc_73037	Host-associated	Plants	Rhizoplane	Epiphytes	Host-associated(plants)	Corn, switchgrass and miscanthus rhizosphere microbial communities from Kellogg Biological Station, Michigan, USA	Corn rhizosphere microbial communities from Kellogg Biological Station, Michigan, USA - KBS Corn C7-2	Ga0068857	Gp0111712	Gs0090294			42.3948	-85.3738	0.238095								pfam00188,pfam04466,pfam08241	NA	rhizosphere
3300005577_____Ga0068857_100001290	3300005577	Ga0068857_100001290	3300005577 assembled Ga0068857_100001290	vc_7084	Host-associated	Plants	Rhizoplane	Epiphytes	Host-associated(plants)	Corn, switchgrass and miscanthus rhizosphere microbial communities from Kellogg Biological Station, Michigan, USA	Corn rhizosphere microbial communities from Kellogg Biological Station, Michigan, USA - KBS Corn C7-2	Ga0068857	Gp0111712	Gs0090294			42.3948	-85.3738	0.566667								pfam00015,pfam00239,pfam00672,pfam00959,pfam01258,pfam02413,pfam02796,pfam03551,pfam04717,pfam04865,pfam04954,pfam04965,pfam04984,pfam04985,pfam05489,pfam05840,pfam06528,pfam06891,pfam07022,pfam07484,pfam08021,pfam09684,pfam10109,pfam10145,pfam10809,pfam12571	NA	rhizosphere
3300005577_____Ga0068857_100001292	3300005577	Ga0068857_100001292	3300005577 assembled Ga0068857_100001292	sg_116156	Host-associated	Plants	Rhizoplane	Epiphytes	Host-associated(plants)	Corn, switchgrass and miscanthus rhizosphere microbial communities from Kellogg Biological Station, Michigan, USA	Corn rhizosphere microbial communities from Kellogg Biological Station, Michigan, USA - KBS Corn C7-2	Ga0068857	Gp0111712	Gs0090294			42.3948	-85.3738	0.25								pfam03237,pfam12708	NA	rhizosphere
3300005577_____Ga0068857_100001293	3300005577	Ga0068857_100001293	3300005577 assembled Ga0068857_100001293	sg_116157	Host-associated	Plants	Rhizoplane	Epiphytes	Host-associated(plants)	Corn, switchgrass and miscanthus rhizosphere microbial communities from Kellogg Biological Station, Michigan, USA	Corn rhizosphere microbial communities from Kellogg Biological Station, Michigan, USA - KBS Corn C7-2	Ga0068857	Gp0111712	Gs0090294			42.3948	-85.3738	0.152174								pfam01469,pfam01541,pfam13539	NA	rhizosphere
3300005577_____Ga0068857_100001331	3300005577	Ga0068857_100001331	3300005577 assembled Ga0068857_100001331	sg_116158	Host-associated	Plants	Rhizoplane	Epiphytes	Host-associated(plants)	Corn, switchgrass and miscanthus rhizosphere microbial communities from Kellogg Biological Station, Michigan, USA	Corn rhizosphere microbial communities from Kellogg Biological Station, Michigan, USA - KBS Corn C7-2	Ga0068857	Gp0111712	Gs0090294			42.3948	-85.3738	0.52381								pfam00534,pfam00551,pfam03496,pfam05065,pfam05133,pfam10111	NA	rhizosphere
3300005577_____Ga0068857_100001347	3300005577	Ga0068857_100001347	3300005577 assembled Ga0068857_100001347	vc_73035	Host-associated	Plants	Rhizoplane	Epiphytes	Host-associated(plants)	Corn, switchgrass and miscanthus rhizosphere microbial communities from Kellogg Biological Station, Michigan, USA	Corn rhizosphere microbial communities from Kellogg Biological Station, Michigan, USA - KBS Corn C7-2	Ga0068857	Gp0111712	Gs0090294			42.3948	-85.3738	0.875								pfam00293,pfam04233,pfam04466,pfam06381,pfam09950,pfam09979,pfam10045,pfam11863,pfam13262	NA	rhizosphere
3300005577_____Ga0068857_100001412	3300005577	Ga0068857_100001412	3300005577 assembled Ga0068857_100001412	sg_116159	Host-associated	Plants	Rhizoplane	Epiphytes	Host-associated(plants)	Corn, switchgrass and miscanthus rhizosphere microbial communities from Kellogg Biological Station, Michigan, USA	Corn rhizosphere microbial communities from Kellogg Biological Station, Michigan, USA - KBS Corn C7-2	Ga0068857	Gp0111712	Gs0090294			42.3948	-85.3738	0.181818								pfam00912,pfam01471,pfam11672,pfam11753,pfam13385,pfam13560,pfam13563,pfam14213	NA	rhizosphere
3300005577_____Ga0068857_100001450	3300005577	Ga0068857_100001450	3300005577 assembled Ga0068857_100001450	sg_116160	Host-associated	Plants	Rhizoplane	Epiphytes	Host-associated(plants)	Corn, switchgrass and miscanthus rhizosphere microbial communities from Kellogg Biological Station, Michigan, USA	Corn rhizosphere microbial communities from Kellogg Biological Station, Michigan, USA - KBS Corn C7-2	Ga0068857	Gp0111712	Gs0090294			42.3948	-85.3738	0.21875								pfam00004,pfam00005,pfam00226,pfam00293,pfam00691,pfam13451	NA	rhizosphere
3300005577_____Ga0068857_100001518	3300005577	Ga0068857_100001518	3300005577 assembled Ga0068857_100001518	sg_116161	Host-associated	Plants	Rhizoplane	Epiphytes	Host-associated(plants)	Corn, switchgrass and miscanthus rhizosphere microbial communities from Kellogg Biological Station, Michigan, USA	Corn rhizosphere microbial communities from Kellogg Biological Station, Michigan, USA - KBS Corn C7-2	Ga0068857	Gp0111712	Gs0090294			42.3948	-85.3738	0.162162								pfam00772,pfam01555,pfam03796,pfam04404,pfam07505,pfam09588,pfam13240,pfam13619	NA	rhizosphere
3300005577_____Ga0068857_100001523	3300005577	Ga0068857_100001523	3300005577 assembled Ga0068857_100001523	sg_116162	Host-associated	Plants	Rhizoplane	Epiphytes	Host-associated(plants)	Corn, switchgrass and miscanthus rhizosphere microbial communities from Kellogg Biological Station, Michigan, USA	Corn rhizosphere microbial communities from Kellogg Biological Station, Michigan, USA - KBS Corn C7-2	Ga0068857	Gp0111712	Gs0090294			42.3948	-85.3738	0.32								pfam03237,pfam05838,pfam09374,pfam10721,pfam13252	NA	rhizosphere
3300005577_____Ga0068857_100001562	3300005577	Ga0068857_100001562	3300005577 assembled Ga0068857_100001562	sg_116163	Host-associated	Plants	Rhizoplane	Epiphytes	Host-associated(plants)	Corn, switchgrass and miscanthus rhizosphere microbial communities from Kellogg Biological Station, Michigan, USA	Corn rhizosphere microbial communities from Kellogg Biological Station, Michigan, USA - KBS Corn C7-2	Ga0068857	Gp0111712	Gs0090294			42.3948	-85.3738	0.241379								pfam00589,pfam01381,pfam02899,pfam03354,pfam04586,pfam04860,pfam04883,pfam05065,pfam13539,pfam13560	NA	rhizosphere
3300005577_____Ga0068857_100001571	3300005577	Ga0068857_100001571	3300005577 assembled Ga0068857_100001571	sg_116164	Host-associated	Plants	Rhizoplane	Epiphytes	Host-associated(plants)	Corn, switchgrass and miscanthus rhizosphere microbial communities from Kellogg Biological Station, Michigan, USA	Corn rhizosphere microbial communities from Kellogg Biological Station, Michigan, USA - KBS Corn C7-2	Ga0068857	Gp0111712	Gs0090294			42.3948	-85.3738	0.195652								pfam00112,pfam00542,pfam01844,pfam02637,pfam07589,pfam14284	NA	rhizosphere
3300005577_____Ga0068857_100001600	3300005577	Ga0068857_100001600	3300005577 assembled Ga0068857_100001600	sg_116165	Host-associated	Plants	Rhizoplane	Epiphytes	Host-associated(plants)	Corn, switchgrass and miscanthus rhizosphere microbial communities from Kellogg Biological Station, Michigan, USA	Corn rhizosphere microbial communities from Kellogg Biological Station, Michigan, USA - KBS Corn C7-2	Ga0068857	Gp0111712	Gs0090294			42.3948	-85.3738	0.4								pfam00182,pfam00589,pfam01507,pfam03681,pfam07927,pfam09397,pfam10721,pfam11041,pfam13986	NA	rhizosphere
3300005577_____Ga0068857_100001604	3300005577	Ga0068857_100001604	3300005577 assembled Ga0068857_100001604	sg_116166	Host-associated	Plants	Rhizoplane	Epiphytes	Host-associated(plants)	Corn, switchgrass and miscanthus rhizosphere microbial communities from Kellogg Biological Station, Michigan, USA	Corn rhizosphere microbial communities from Kellogg Biological Station, Michigan, USA - KBS Corn C7-2	Ga0068857	Gp0111712	Gs0090294			42.3948	-85.3738	0.277778								pfam02086,pfam03174,pfam03237,pfam04616,pfam05136	NA	rhizosphere
3300005577_____Ga0068857_100001605	3300005577	Ga0068857_100001605	3300005577 assembled Ga0068857_100001605	vc_9509	Host-associated	Plants	Rhizoplane	Epiphytes	Host-associated(plants)	Corn, switchgrass and miscanthus rhizosphere microbial communities from Kellogg Biological Station, Michigan, USA	Corn rhizosphere microbial communities from Kellogg Biological Station, Michigan, USA - KBS Corn C7-2	Ga0068857	Gp0111712	Gs0090294			42.3948	-85.3738	NA								pfam04717,pfam04865,pfam04965,pfam05488,pfam05954,pfam09684,pfam13699	NA	rhizosphere
3300005577_____Ga0068857_100001700	3300005577	Ga0068857_100001700	3300005577 assembled Ga0068857_100001700	sg_116167	Host-associated	Plants	Rhizoplane	Epiphytes	Host-associated(plants)	Corn, switchgrass and miscanthus rhizosphere microbial communities from Kellogg Biological Station, Michigan, USA	Corn rhizosphere microbial communities from Kellogg Biological Station, Michigan, USA - KBS Corn C7-2	Ga0068857	Gp0111712	Gs0090294			42.3948	-85.3738	0.212121								pfam04448	NA	rhizosphere
3300005577_____Ga0068857_100001748	3300005577	Ga0068857_100001748	3300005577 assembled Ga0068857_100001748	vc_73061	Host-associated	Plants	Rhizoplane	Epiphytes	Host-associated(plants)	Corn, switchgrass and miscanthus rhizosphere microbial communities from Kellogg Biological Station, Michigan, USA	Corn rhizosphere microbial communities from Kellogg Biological Station, Michigan, USA - KBS Corn C7-2	Ga0068857	Gp0111712	Gs0090294			42.3948	-85.3738	0.346154								pfam00476,pfam01612,pfam03167,pfam06067,pfam10979,pfam13177,pfam13481	NA	rhizosphere
3300005577_____Ga0068857_100001756	3300005577	Ga0068857_100001756	3300005577 assembled Ga0068857_100001756	vc_41120	Host-associated	Plants	Rhizoplane	Epiphytes	Host-associated(plants)	Corn, switchgrass and miscanthus rhizosphere microbial communities from Kellogg Biological Station, Michigan, USA	Corn rhizosphere microbial communities from Kellogg Biological Station, Michigan, USA - KBS Corn C7-2	Ga0068857	Gp0111712	Gs0090294			42.3948	-85.3738	0.272727								pfam00293,pfam00534,pfam01028,pfam02511,pfam03477,pfam10127,pfam10263,pfam12961	NA	rhizosphere
3300005577_____Ga0068857_100001775	3300005577	Ga0068857_100001775	3300005577 assembled Ga0068857_100001775	sg_116168	Host-associated	Plants	Rhizoplane	Epiphytes	Host-associated(plants)	Corn, switchgrass and miscanthus rhizosphere microbial communities from Kellogg Biological Station, Michigan, USA	Corn rhizosphere microbial communities from Kellogg Biological Station, Michigan, USA - KBS Corn C7-2	Ga0068857	Gp0111712	Gs0090294			42.3948	-85.3738	0.727273								pfam00877,pfam02413,pfam03354,pfam04586,pfam04860,pfam05065,pfam05100,pfam05135,pfam05521,pfam05939,pfam06791,pfam06805,pfam08748,pfam08809,pfam08813,pfam09718,pfam11367,pfam14464	NA	rhizosphere
3300005577_____Ga0068857_100001842	3300005577	Ga0068857_100001842	3300005577 assembled Ga0068857_100001842	sg_116169	Host-associated	Plants	Rhizoplane	Epiphytes	Host-associated(plants)	Corn, switchgrass and miscanthus rhizosphere microbial communities from Kellogg Biological Station, Michigan, USA	Corn rhizosphere microbial communities from Kellogg Biological Station, Michigan, USA - KBS Corn C7-2	Ga0068857	Gp0111712	Gs0090294			42.3948	-85.3738	0.5								pfam01833,pfam04717,pfam04984,pfam05065,pfam05954,pfam06841,pfam10145,pfam14550	NA	rhizosphere
3300005577_____Ga0068857_100001926	3300005577	Ga0068857_100001926	3300005577 assembled Ga0068857_100001926	sg_116170	Host-associated	Plants	Rhizoplane	Epiphytes	Host-associated(plants)	Corn, switchgrass and miscanthus rhizosphere microbial communities from Kellogg Biological Station, Michigan, USA	Corn rhizosphere microbial communities from Kellogg Biological Station, Michigan, USA - KBS Corn C7-2	Ga0068857	Gp0111712	Gs0090294			42.3948	-85.3738	0.416667								pfam13472	NA	rhizosphere
3300005577_____Ga0068857_100001932	3300005577	Ga0068857_100001932	3300005577 assembled Ga0068857_100001932	sg_116171	Host-associated	Plants	Rhizoplane	Epiphytes	Host-associated(plants)	Corn, switchgrass and miscanthus rhizosphere microbial communities from Kellogg Biological Station, Michigan, USA	Corn rhizosphere microbial communities from Kellogg Biological Station, Michigan, USA - KBS Corn C7-2	Ga0068857	Gp0111712	Gs0090294			42.3948	-85.3738	NA								pfam00196,pfam00723,pfam03479,pfam04717,pfam04984,pfam06841,pfam09137,pfam13442,pfam14065,pfam14522	NA	rhizosphere
3300005577_____Ga0068857_100003956	3300005577	Ga0068857_100003956	3300005577 assembled Ga0068857_100003956	sg_116193	Host-associated	Plants	Rhizoplane	Epiphytes	Host-associated(plants)	Corn, switchgrass and miscanthus rhizosphere microbial communities from Kellogg Biological Station, Michigan, USA	Corn rhizosphere microbial communities from Kellogg Biological Station, Michigan, USA - KBS Corn C7-2	Ga0068857	Gp0111712	Gs0090294			42.3948	-85.3738	0.217391								pfam03237,pfam11134,pfam13252	NA	rhizosphere
3300005577_____Ga0068857_100004127	3300005577	Ga0068857_100004127	3300005577 assembled Ga0068857_100004127	sg_116194	Host-associated	Plants	Rhizoplane	Epiphytes	Host-associated(plants)	Corn, switchgrass and miscanthus rhizosphere microbial communities from Kellogg Biological Station, Michigan, USA	Corn rhizosphere microbial communities from Kellogg Biological Station, Michigan, USA - KBS Corn C7-2	Ga0068857	Gp0111712	Gs0090294			42.3948	-85.3738	0.25								pfam00004,pfam00271,pfam03796,pfam04851	NA	rhizosphere
3300005577_____Ga0068857_100004442	3300005577	Ga0068857_100004442	3300005577 assembled Ga0068857_100004442	sg_116195	Host-associated	Plants	Rhizoplane	Epiphytes	Host-associated(plants)	Corn, switchgrass and miscanthus rhizosphere microbial communities from Kellogg Biological Station, Michigan, USA	Corn rhizosphere microbial communities from Kellogg Biological Station, Michigan, USA - KBS Corn C7-2	Ga0068857	Gp0111712	Gs0090294			42.3948	-85.3738	0.533333								pfam04717,pfam04865,pfam04984,pfam05954	NA	rhizosphere
3300005577_____Ga0068857_100004583	3300005577	Ga0068857_100004583	3300005577 assembled Ga0068857_100004583	vc_41120	Host-associated	Plants	Rhizoplane	Epiphytes	Host-associated(plants)	Corn, switchgrass and miscanthus rhizosphere microbial communities from Kellogg Biological Station, Michigan, USA	Corn rhizosphere microbial communities from Kellogg Biological Station, Michigan, USA - KBS Corn C7-2	Ga0068857	Gp0111712	Gs0090294			42.3948	-85.3738	0.315789								pfam04984,pfam05708,pfam06841	NA	rhizosphere
3300005577_____Ga0068857_100004586	3300005577	Ga0068857_100004586	3300005577 assembled Ga0068857_100004586	sg_116196	Host-associated	Plants	Rhizoplane	Epiphytes	Host-associated(plants)	Corn, switchgrass and miscanthus rhizosphere microbial communities from Kellogg Biological Station, Michigan, USA	Corn rhizosphere microbial communities from Kellogg Biological Station, Michigan, USA - KBS Corn C7-2	Ga0068857	Gp0111712	Gs0090294			42.3948	-85.3738	0.5								pfam00959	NA	rhizosphere
3300005577_____Ga0068857_100004630	3300005577	Ga0068857_100004630	3300005577 assembled Ga0068857_100004630	sg_116197	Host-associated	Plants	Rhizoplane	Epiphytes	Host-associated(plants)	Corn, switchgrass and miscanthus rhizosphere microbial communities from Kellogg Biological Station, Michigan, USA	Corn rhizosphere microbial communities from Kellogg Biological Station, Michigan, USA - KBS Corn C7-2	Ga0068857	Gp0111712	Gs0090294			42.3948	-85.3738	0.25								pfam07728,pfam09414	NA	rhizosphere
3300005577_____Ga0068857_100004727	3300005577	Ga0068857_100004727	3300005577 assembled Ga0068857_100004727	sg_116198	Host-associated	Plants	Rhizoplane	Epiphytes	Host-associated(plants)	Corn, switchgrass and miscanthus rhizosphere microbial communities from Kellogg Biological Station, Michigan, USA	Corn rhizosphere microbial communities from Kellogg Biological Station, Michigan, USA - KBS Corn C7-2	Ga0068857	Gp0111712	Gs0090294			42.3948	-85.3738	0.217391								pfam00589,pfam07825,pfam09003	NA	rhizosphere
3300005577_____Ga0068857_100004820	3300005577	Ga0068857_100004820	3300005577 assembled Ga0068857_100004820	sg_116199	Host-associated	Plants	Rhizoplane	Epiphytes	Host-associated(plants)	Corn, switchgrass and miscanthus rhizosphere microbial communities from Kellogg Biological Station, Michigan, USA	Corn rhizosphere microbial communities from Kellogg Biological Station, Michigan, USA - KBS Corn C7-2	Ga0068857	Gp0111712	Gs0090294			42.3948	-85.3738	0.384615								pfam03237,pfam13641	NA	rhizosphere
3300005577_____Ga0068857_100004844	3300005577	Ga0068857_100004844	3300005577 assembled Ga0068857_100004844	sg_116200	Host-associated	Plants	Rhizoplane	Epiphytes	Host-associated(plants)	Corn, switchgrass and miscanthus rhizosphere microbial communities from Kellogg Biological Station, Michigan, USA	Corn rhizosphere microbial communities from Kellogg Biological Station, Michigan, USA - KBS Corn C7-2	Ga0068857	Gp0111712	Gs0090294			42.3948	-85.3738	0.357143								pfam00149,pfam00154,pfam00476,pfam01078,pfam01555	NA	rhizosphere
3300005577_____Ga0068857_100004967	3300005577	Ga0068857_100004967	3300005577 assembled Ga0068857_100004967	vc_73066	Host-associated	Plants	Rhizoplane	Epiphytes	Host-associated(plants)	Corn, switchgrass and miscanthus rhizosphere microbial communities from Kellogg Biological Station, Michigan, USA	Corn rhizosphere microbial communities from Kellogg Biological Station, Michigan, USA - KBS Corn C7-2	Ga0068857	Gp0111712	Gs0090294			42.3948	-85.3738	0.4375								pfam00733,pfam04860,pfam05065,pfam05521,pfam10145,pfam11367	NA	rhizosphere
3300005577_____Ga0068857_100004990	3300005577	Ga0068857_100004990	3300005577 assembled Ga0068857_100004990	sg_116201	Host-associated	Plants	Rhizoplane	Epiphytes	Host-associated(plants)	Corn, switchgrass and miscanthus rhizosphere microbial communities from Kellogg Biological Station, Michigan, USA	Corn rhizosphere microbial communities from Kellogg Biological Station, Michigan, USA - KBS Corn C7-2	Ga0068857	Gp0111712	Gs0090294			42.3948	-85.3738	NA								pfam00959,pfam04717,pfam04965,pfam12850	NA	rhizosphere
3300005577_____Ga0068857_100005022	3300005577	Ga0068857_100005022	3300005577 assembled Ga0068857_100005022	sg_116202	Host-associated	Plants	Rhizoplane	Epiphytes	Host-associated(plants)	Corn, switchgrass and miscanthus rhizosphere microbial communities from Kellogg Biological Station, Michigan, USA	Corn rhizosphere microbial communities from Kellogg Biological Station, Michigan, USA - KBS Corn C7-2	Ga0068857	Gp0111712	Gs0090294			42.3948	-85.3738	0.171429								pfam00436,pfam01402,pfam03237,pfam05565,pfam07120	NA	rhizosphere
3300005577_____Ga0068857_100005078	3300005577	Ga0068857_100005078	3300005577 assembled Ga0068857_100005078	sg_116203	Host-associated	Plants	Rhizoplane	Epiphytes	Host-associated(plants)	Corn, switchgrass and miscanthus rhizosphere microbial communities from Kellogg Biological Station, Michigan, USA	Corn rhizosphere microbial communities from Kellogg Biological Station, Michigan, USA - KBS Corn C7-2	Ga0068857	Gp0111712	Gs0090294			42.3948	-85.3738	0.583333								pfam00959,pfam04865,pfam11041	NA	rhizosphere
3300005577_____Ga0068857_100005090	3300005577	Ga0068857_100005090	3300005577 assembled Ga0068857_100005090	sg_116204	Host-associated	Plants	Rhizoplane	Epiphytes	Host-associated(plants)	Corn, switchgrass and miscanthus rhizosphere microbial communities from Kellogg Biological Station, Michigan, USA	Corn rhizosphere microbial communities from Kellogg Biological Station, Michigan, USA - KBS Corn C7-2	Ga0068857	Gp0111712	Gs0090294			42.3948	-85.3738	0.15625								pfam00805,pfam00847,pfam09362,pfam09588,pfam13392	NA	rhizosphere
3300005577_____Ga0068857_100005106	3300005577	Ga0068857_100005106	3300005577 assembled Ga0068857_100005106	sg_116205	Host-associated	Plants	Rhizoplane	Epiphytes	Host-associated(plants)	Corn, switchgrass and miscanthus rhizosphere microbial communities from Kellogg Biological Station, Michigan, USA	Corn rhizosphere microbial communities from Kellogg Biological Station, Michigan, USA - KBS Corn C7-2	Ga0068857	Gp0111712	Gs0090294			42.3948	-85.3738	0.185185								pfam00589,pfam04098,pfam05565,pfam05869,pfam12708,pfam13986	NA	rhizosphere
3300005577_____Ga0068857_100005141	3300005577	Ga0068857_100005141	3300005577 assembled Ga0068857_100005141	sg_116206	Host-associated	Plants	Rhizoplane	Epiphytes	Host-associated(plants)	Corn, switchgrass and miscanthus rhizosphere microbial communities from Kellogg Biological Station, Michigan, USA	Corn rhizosphere microbial communities from Kellogg Biological Station, Michigan, USA - KBS Corn C7-2	Ga0068857	Gp0111712	Gs0090294			42.3948	-85.3738	0.466667								pfam00877,pfam04454,pfam09979	NA	rhizosphere
3300005577_____Ga0068857_100005208	3300005577	Ga0068857_100005208	3300005577 assembled Ga0068857_100005208	vc_73067	Host-associated	Plants	Rhizoplane	Epiphytes	Host-associated(plants)	Corn, switchgrass and miscanthus rhizosphere microbial communities from Kellogg Biological Station, Michigan, USA	Corn rhizosphere microbial communities from Kellogg Biological Station, Michigan, USA - KBS Corn C7-2	Ga0068857	Gp0111712	Gs0090294			42.3948	-85.3738	0.321429								pfam00589,pfam01507,pfam04404,pfam06147,pfam09588,pfam10544,pfam13392,pfam14354	NA	rhizosphere
3300005577_____Ga0068857_100005220	3300005577	Ga0068857_100005220	3300005577 assembled Ga0068857_100005220	vc_2917	Host-associated	Plants	Rhizoplane	Epiphytes	Host-associated(plants)	Corn, switchgrass and miscanthus rhizosphere microbial communities from Kellogg Biological Station, Michigan, USA	Corn rhizosphere microbial communities from Kellogg Biological Station, Michigan, USA - KBS Corn C7-2	Ga0068857	Gp0111712	Gs0090294			42.3948	-85.3738	0.666667								pfam00534,pfam01844,pfam03354,pfam05065,pfam05133,pfam13392,pfam13489	NA	rhizosphere
3300005577_____Ga0068857_100005344	3300005577	Ga0068857_100005344	3300005577 assembled Ga0068857_100005344	sg_116207	Host-associated	Plants	Rhizoplane	Epiphytes	Host-associated(plants)	Corn, switchgrass and miscanthus rhizosphere microbial communities from Kellogg Biological Station, Michigan, USA	Corn rhizosphere microbial communities from Kellogg Biological Station, Michigan, USA - KBS Corn C7-2	Ga0068857	Gp0111712	Gs0090294			42.3948	-85.3738	0.333333								pfam04233,pfam06074	NA	rhizosphere
3300005577_____Ga0068857_100005547	3300005577	Ga0068857_100005547	3300005577 assembled Ga0068857_100005547	sg_116208	Host-associated	Plants	Rhizoplane	Epiphytes	Host-associated(plants)	Corn, switchgrass and miscanthus rhizosphere microbial communities from Kellogg Biological Station, Michigan, USA	Corn rhizosphere microbial communities from Kellogg Biological Station, Michigan, USA - KBS Corn C7-2	Ga0068857	Gp0111712	Gs0090294			42.3948	-85.3738	0.833333								pfam04865	NA	rhizosphere
3300005577_____Ga0068857_100005720	3300005577	Ga0068857_100005720	3300005577 assembled Ga0068857_100005720	sg_116209	Host-associated	Plants	Rhizoplane	Epiphytes	Host-associated(plants)	Corn, switchgrass and miscanthus rhizosphere microbial communities from Kellogg Biological Station, Michigan, USA	Corn rhizosphere microbial communities from Kellogg Biological Station, Michigan, USA - KBS Corn C7-2	Ga0068857	Gp0111712	Gs0090294			42.3948	-85.3738	0.470588								pfam01844,pfam05133,pfam05766,pfam09355	NA	rhizosphere
3300005577_____Ga0068857_100005764	3300005577	Ga0068857_100005764	3300005577 assembled Ga0068857_100005764	sg_116210	Host-associated	Plants	Rhizoplane	Epiphytes	Host-associated(plants)	Corn, switchgrass and miscanthus rhizosphere microbial communities from Kellogg Biological Station, Michigan, USA	Corn rhizosphere microbial communities from Kellogg Biological Station, Michigan, USA - KBS Corn C7-2	Ga0068857	Gp0111712	Gs0090294			42.3948	-85.3738	0.533333								pfam06319,pfam06841,pfam07460	NA	rhizosphere
3300005577_____Ga0068857_100006045	3300005577	Ga0068857_100006045	3300005577 assembled Ga0068857_100006045	sg_116211	Host-associated	Plants	Rhizoplane	Epiphytes	Host-associated(plants)	Corn, switchgrass and miscanthus rhizosphere microbial communities from Kellogg Biological Station, Michigan, USA	Corn rhizosphere microbial communities from Kellogg Biological Station, Michigan, USA - KBS Corn C7-2	Ga0068857	Gp0111712	Gs0090294			42.3948	-85.3738	0.714286									NA	rhizosphere
3300005577_____Ga0068857_100006110	3300005577	Ga0068857_100006110	3300005577 assembled Ga0068857_100006110	sg_116212	Host-associated	Plants	Rhizoplane	Epiphytes	Host-associated(plants)	Corn, switchgrass and miscanthus rhizosphere microbial communities from Kellogg Biological Station, Michigan, USA	Corn rhizosphere microbial communities from Kellogg Biological Station, Michigan, USA - KBS Corn C7-2	Ga0068857	Gp0111712	Gs0090294			42.3948	-85.3738	0.25								pfam04055,pfam07437,pfam13328	NA	rhizosphere
3300005577_____Ga0068857_100006279	3300005577	Ga0068857_100006279	3300005577 assembled Ga0068857_100006279	sg_116213	Host-associated	Plants	Rhizoplane	Epiphytes	Host-associated(plants)	Corn, switchgrass and miscanthus rhizosphere microbial communities from Kellogg Biological Station, Michigan, USA	Corn rhizosphere microbial communities from Kellogg Biological Station, Michigan, USA - KBS Corn C7-2	Ga0068857	Gp0111712	Gs0090294			42.3948	-85.3738	0.272727								pfam00216,pfam00772,pfam01325,pfam01555,pfam13412,pfam13481	NA	rhizosphere
3300005577_____Ga0068857_100006375	3300005577	Ga0068857_100006375	3300005577 assembled Ga0068857_100006375	vc_41072	Host-associated	Plants	Rhizoplane	Epiphytes	Host-associated(plants)	Corn, switchgrass and miscanthus rhizosphere microbial communities from Kellogg Biological Station, Michigan, USA	Corn rhizosphere microbial communities from Kellogg Biological Station, Michigan, USA - KBS Corn C7-2	Ga0068857	Gp0111712	Gs0090294			42.3948	-85.3738	0.8								pfam01551,pfam04865,pfam04965	NA	rhizosphere
3300005577_____Ga0068857_100006588	3300005577	Ga0068857_100006588	3300005577 assembled Ga0068857_100006588	sg_116214	Host-associated	Plants	Rhizoplane	Epiphytes	Host-associated(plants)	Corn, switchgrass and miscanthus rhizosphere microbial communities from Kellogg Biological Station, Michigan, USA	Corn rhizosphere microbial communities from Kellogg Biological Station, Michigan, USA - KBS Corn C7-2	Ga0068857	Gp0111712	Gs0090294			42.3948	-85.3738	0.357143								pfam03237,pfam04233	NA	rhizosphere
3300005577_____Ga0068857_100006601	3300005577	Ga0068857_100006601	3300005577 assembled Ga0068857_100006601	sg_116215	Host-associated	Plants	Rhizoplane	Epiphytes	Host-associated(plants)	Corn, switchgrass and miscanthus rhizosphere microbial communities from Kellogg Biological Station, Michigan, USA	Corn rhizosphere microbial communities from Kellogg Biological Station, Michigan, USA - KBS Corn C7-2	Ga0068857	Gp0111712	Gs0090294			42.3948	-85.3738	0.5								pfam04865,pfam07157,pfam07409,pfam10145	NA	rhizosphere
3300005577_____Ga0068857_100006698	3300005577	Ga0068857_100006698	3300005577 assembled Ga0068857_100006698	sg_116216	Host-associated	Plants	Rhizoplane	Epiphytes	Host-associated(plants)	Corn, switchgrass and miscanthus rhizosphere microbial communities from Kellogg Biological Station, Michigan, USA	Corn rhizosphere microbial communities from Kellogg Biological Station, Michigan, USA - KBS Corn C7-2	Ga0068857	Gp0111712	Gs0090294			42.3948	-85.3738	0.4								pfam01844,pfam03354,pfam04586,pfam04860,pfam05065	NA	rhizosphere
3300005577_____Ga0068857_100006713	3300005577	Ga0068857_100006713	3300005577 assembled Ga0068857_100006713	vc_27566	Host-associated	Plants	Rhizoplane	Epiphytes	Host-associated(plants)	Corn, switchgrass and miscanthus rhizosphere microbial communities from Kellogg Biological Station, Michigan, USA	Corn rhizosphere microbial communities from Kellogg Biological Station, Michigan, USA - KBS Corn C7-2	Ga0068857	Gp0111712	Gs0090294			42.3948	-85.3738	0.25									NA	rhizosphere
3300005577_____Ga0068857_100007197	3300005577	Ga0068857_100007197	3300005577 assembled Ga0068857_100007197	vc_1003	Host-associated	Plants	Rhizoplane	Epiphytes	Host-associated(plants)	Corn, switchgrass and miscanthus rhizosphere microbial communities from Kellogg Biological Station, Michigan, USA	Corn rhizosphere microbial communities from Kellogg Biological Station, Michigan, USA - KBS Corn C7-2	Ga0068857	Gp0111712	Gs0090294			42.3948	-85.3738	0.5									NA	rhizosphere
3300005577_____Ga0068857_100007351	3300005577	Ga0068857_100007351	3300005577 assembled Ga0068857_100007351	sg_116217	Host-associated	Plants	Rhizoplane	Epiphytes	Host-associated(plants)	Corn, switchgrass and miscanthus rhizosphere microbial communities from Kellogg Biological Station, Michigan, USA	Corn rhizosphere microbial communities from Kellogg Biological Station, Michigan, USA - KBS Corn C7-2	Ga0068857	Gp0111712	Gs0090294			42.3948	-85.3738	0.384615								pfam00176,pfam07505,pfam08774	NA	rhizosphere
3300005577_____Ga0068857_100007453	3300005577	Ga0068857_100007453	3300005577 assembled Ga0068857_100007453	sg_116218	Host-associated	Plants	Rhizoplane	Epiphytes	Host-associated(plants)	Corn, switchgrass and miscanthus rhizosphere microbial communities from Kellogg Biological Station, Michigan, USA	Corn rhizosphere microbial communities from Kellogg Biological Station, Michigan, USA - KBS Corn C7-2	Ga0068857	Gp0111712	Gs0090294			42.3948	-85.3738	0.545455								pfam04586,pfam04860,pfam05065,pfam13641	NA	rhizosphere
3300005577_____Ga0068857_100007492	3300005577	Ga0068857_100007492	3300005577 assembled Ga0068857_100007492	sg_116219	Host-associated	Plants	Rhizoplane	Epiphytes	Host-associated(plants)	Corn, switchgrass and miscanthus rhizosphere microbial communities from Kellogg Biological Station, Michigan, USA	Corn rhizosphere microbial communities from Kellogg Biological Station, Michigan, USA - KBS Corn C7-2	Ga0068857	Gp0111712	Gs0090294			42.3948	-85.3738	0.555556									NA	rhizosphere
3300005577_____Ga0068857_100007598	3300005577	Ga0068857_100007598	3300005577 assembled Ga0068857_100007598	sg_116220	Host-associated	Plants	Rhizoplane	Epiphytes	Host-associated(plants)	Corn, switchgrass and miscanthus rhizosphere microbial communities from Kellogg Biological Station, Michigan, USA	Corn rhizosphere microbial communities from Kellogg Biological Station, Michigan, USA - KBS Corn C7-2	Ga0068857	Gp0111712	Gs0090294			42.3948	-85.3738	0.384615								pfam04586,pfam04860,pfam05065,pfam13641	NA	rhizosphere
3300005577_____Ga0068857_100007685	3300005577	Ga0068857_100007685	3300005577 assembled Ga0068857_100007685	sg_116221	Host-associated	Plants	Rhizoplane	Epiphytes	Host-associated(plants)	Corn, switchgrass and miscanthus rhizosphere microbial communities from Kellogg Biological Station, Michigan, USA	Corn rhizosphere microbial communities from Kellogg Biological Station, Michigan, USA - KBS Corn C7-2	Ga0068857	Gp0111712	Gs0090294			42.3948	-85.3738	NA								pfam00186,pfam01223,pfam02915,pfam04055,pfam08719,pfam11333	NA	rhizosphere
3300005577_____Ga0068857_100007821	3300005577	Ga0068857_100007821	3300005577 assembled Ga0068857_100007821	vc_72125	Host-associated	Plants	Rhizoplane	Epiphytes	Host-associated(plants)	Corn, switchgrass and miscanthus rhizosphere microbial communities from Kellogg Biological Station, Michigan, USA	Corn rhizosphere microbial communities from Kellogg Biological Station, Michigan, USA - KBS Corn C7-2	Ga0068857	Gp0111712	Gs0090294			42.3948	-85.3738	0.461538								pfam04865,pfam10282,pfam11041	NA	rhizosphere
3300005577_____Ga0068857_100008340	3300005577	Ga0068857_100008340	3300005577 assembled Ga0068857_100008340	sg_116222	Host-associated	Plants	Rhizoplane	Epiphytes	Host-associated(plants)	Corn, switchgrass and miscanthus rhizosphere microbial communities from Kellogg Biological Station, Michigan, USA	Corn rhizosphere microbial communities from Kellogg Biological Station, Michigan, USA - KBS Corn C7-2	Ga0068857	Gp0111712	Gs0090294			42.3948	-85.3738	0.333333								pfam00589,pfam14354	NA	rhizosphere
3300005577_____Ga0068857_100008599	3300005577	Ga0068857_100008599	3300005577 assembled Ga0068857_100008599	sg_116223	Host-associated	Plants	Rhizoplane	Epiphytes	Host-associated(plants)	Corn, switchgrass and miscanthus rhizosphere microbial communities from Kellogg Biological Station, Michigan, USA	Corn rhizosphere microbial communities from Kellogg Biological Station, Michigan, USA - KBS Corn C7-2	Ga0068857	Gp0111712	Gs0090294			42.3948	-85.3738	0.5									NA	rhizosphere
3300005577_____Ga0068857_100008691	3300005577	Ga0068857_100008691	3300005577 assembled Ga0068857_100008691	sg_116224	Host-associated	Plants	Rhizoplane	Epiphytes	Host-associated(plants)	Corn, switchgrass and miscanthus rhizosphere microbial communities from Kellogg Biological Station, Michigan, USA	Corn rhizosphere microbial communities from Kellogg Biological Station, Michigan, USA - KBS Corn C7-2	Ga0068857	Gp0111712	Gs0090294			42.3948	-85.3738	0.454545								pfam03354,pfam04586,pfam04860,pfam05065,pfam05119	NA	rhizosphere
3300005577_____Ga0068857_100008817	3300005577	Ga0068857_100008817	3300005577 assembled Ga0068857_100008817	sg_116225	Host-associated	Plants	Rhizoplane	Epiphytes	Host-associated(plants)	Corn, switchgrass and miscanthus rhizosphere microbial communities from Kellogg Biological Station, Michigan, USA	Corn rhizosphere microbial communities from Kellogg Biological Station, Michigan, USA - KBS Corn C7-2	Ga0068857	Gp0111712	Gs0090294			42.3948	-85.3738	0.538462								pfam00596,pfam01068,pfam09414,pfam13328	NA	rhizosphere
3300005577_____Ga0068857_100008850	3300005577	Ga0068857_100008850	3300005577 assembled Ga0068857_100008850	sg_116226	Host-associated	Plants	Rhizoplane	Epiphytes	Host-associated(plants)	Corn, switchgrass and miscanthus rhizosphere microbial communities from Kellogg Biological Station, Michigan, USA	Corn rhizosphere microbial communities from Kellogg Biological Station, Michigan, USA - KBS Corn C7-2	Ga0068857	Gp0111712	Gs0090294			42.3948	-85.3738	NA								pfam00132,pfam01844,pfam04454,pfam06381,pfam12728	NA	rhizosphere
3300005577_____Ga0068857_100009384	3300005577	Ga0068857_100009384	3300005577 assembled Ga0068857_100009384	vc_24160	Host-associated	Plants	Rhizoplane	Epiphytes	Host-associated(plants)	Corn, switchgrass and miscanthus rhizosphere microbial communities from Kellogg Biological Station, Michigan, USA	Corn rhizosphere microbial communities from Kellogg Biological Station, Michigan, USA - KBS Corn C7-2	Ga0068857	Gp0111712	Gs0090294			42.3948	-85.3738	0.545455								pfam03237,pfam03592,pfam07728	NA	rhizosphere
3300005577_____Ga0068857_100009417	3300005577	Ga0068857_100009417	3300005577 assembled Ga0068857_100009417	sg_116227	Host-associated	Plants	Rhizoplane	Epiphytes	Host-associated(plants)	Corn, switchgrass and miscanthus rhizosphere microbial communities from Kellogg Biological Station, Michigan, USA	Corn rhizosphere microbial communities from Kellogg Biological Station, Michigan, USA - KBS Corn C7-2	Ga0068857	Gp0111712	Gs0090294			42.3948	-85.3738	0.318182								pfam00805	NA	rhizosphere
3300005577_____Ga0068857_100009964	3300005577	Ga0068857_100009964	3300005577 assembled Ga0068857_100009964	sg_116228	Host-associated	Plants	Rhizoplane	Epiphytes	Host-associated(plants)	Corn, switchgrass and miscanthus rhizosphere microbial communities from Kellogg Biological Station, Michigan, USA	Corn rhizosphere microbial communities from Kellogg Biological Station, Michigan, USA - KBS Corn C7-2	Ga0068857	Gp0111712	Gs0090294			42.3948	-85.3738	0.375								pfam00145,pfam04149,pfam13481	NA	rhizosphere
3300005577_____Ga0068857_100009970	3300005577	Ga0068857_100009970	3300005577 assembled Ga0068857_100009970	sg_116229	Host-associated	Plants	Rhizoplane	Epiphytes	Host-associated(plants)	Corn, switchgrass and miscanthus rhizosphere microbial communities from Kellogg Biological Station, Michigan, USA	Corn rhizosphere microbial communities from Kellogg Biological Station, Michigan, USA - KBS Corn C7-2	Ga0068857	Gp0111712	Gs0090294			42.3948	-85.3738	0.25								pfam02912	NA	rhizosphere
3300005577_____Ga0068857_100010007	3300005577	Ga0068857_100010007	3300005577 assembled Ga0068857_100010007	sg_116230	Host-associated	Plants	Rhizoplane	Epiphytes	Host-associated(plants)	Corn, switchgrass and miscanthus rhizosphere microbial communities from Kellogg Biological Station, Michigan, USA	Corn rhizosphere microbial communities from Kellogg Biological Station, Michigan, USA - KBS Corn C7-2	Ga0068857	Gp0111712	Gs0090294			42.3948	-85.3738	0.666667								pfam00293,pfam05708,pfam13385	NA	rhizosphere
3300005577_____Ga0068857_100010508	3300005577	Ga0068857_100010508	3300005577 assembled Ga0068857_100010508	sg_116231	Host-associated	Plants	Rhizoplane	Epiphytes	Host-associated(plants)	Corn, switchgrass and miscanthus rhizosphere microbial communities from Kellogg Biological Station, Michigan, USA	Corn rhizosphere microbial communities from Kellogg Biological Station, Michigan, USA - KBS Corn C7-2	Ga0068857	Gp0111712	Gs0090294			42.3948	-85.3738	1								pfam00293,pfam04233,pfam09950,pfam09979,pfam11863,pfam13262	NA	rhizosphere
3300005577_____Ga0068857_100011143	3300005577	Ga0068857_100011143	3300005577 assembled Ga0068857_100011143	sg_116232	Host-associated	Plants	Rhizoplane	Epiphytes	Host-associated(plants)	Corn, switchgrass and miscanthus rhizosphere microbial communities from Kellogg Biological Station, Michigan, USA	Corn rhizosphere microbial communities from Kellogg Biological Station, Michigan, USA - KBS Corn C7-2	Ga0068857	Gp0111712	Gs0090294			42.3948	-85.3738	0.416667								pfam03354,pfam04586,pfam04860,pfam05065,pfam05135	NA	rhizosphere
3300005577_____Ga0068857_100011280	3300005577	Ga0068857_100011280	3300005577 assembled Ga0068857_100011280	sg_116233	Host-associated	Plants	Rhizoplane	Epiphytes	Host-associated(plants)	Corn, switchgrass and miscanthus rhizosphere microbial communities from Kellogg Biological Station, Michigan, USA	Corn rhizosphere microbial communities from Kellogg Biological Station, Michigan, USA - KBS Corn C7-2	Ga0068857	Gp0111712	Gs0090294			42.3948	-85.3738	0.294118								pfam00004,pfam01661,pfam04012,pfam13414	NA	rhizosphere
3300005577_____Ga0068857_100011516	3300005577	Ga0068857_100011516	3300005577 assembled Ga0068857_100011516	sg_116234	Host-associated	Plants	Rhizoplane	Epiphytes	Host-associated(plants)	Corn, switchgrass and miscanthus rhizosphere microbial communities from Kellogg Biological Station, Michigan, USA	Corn rhizosphere microbial communities from Kellogg Biological Station, Michigan, USA - KBS Corn C7-2	Ga0068857	Gp0111712	Gs0090294			42.3948	-85.3738	0.545455								pfam05050	NA	rhizosphere
3300005577_____Ga0068857_100011636	3300005577	Ga0068857_100011636	3300005577 assembled Ga0068857_100011636	sg_116235	Host-associated	Plants	Rhizoplane	Epiphytes	Host-associated(plants)	Corn, switchgrass and miscanthus rhizosphere microbial communities from Kellogg Biological Station, Michigan, USA	Corn rhizosphere microbial communities from Kellogg Biological Station, Michigan, USA - KBS Corn C7-2	Ga0068857	Gp0111712	Gs0090294			42.3948	-85.3738	0.666667								pfam11041	NA	rhizosphere
3300005577_____Ga0068857_100011642	3300005577	Ga0068857_100011642	3300005577 assembled Ga0068857_100011642	sg_116236	Host-associated	Plants	Rhizoplane	Epiphytes	Host-associated(plants)	Corn, switchgrass and miscanthus rhizosphere microbial communities from Kellogg Biological Station, Michigan, USA	Corn rhizosphere microbial communities from Kellogg Biological Station, Michigan, USA - KBS Corn C7-2	Ga0068857	Gp0111712	Gs0090294			42.3948	-85.3738	0.5625								pfam02945,pfam05396,pfam11651,pfam12236	NA	rhizosphere
3300005577_____Ga0068857_100012179	3300005577	Ga0068857_100012179	3300005577 assembled Ga0068857_100012179	vc_71793	Host-associated	Plants	Rhizoplane	Epiphytes	Host-associated(plants)	Corn, switchgrass and miscanthus rhizosphere microbial communities from Kellogg Biological Station, Michigan, USA	Corn rhizosphere microbial communities from Kellogg Biological Station, Michigan, USA - KBS Corn C7-2	Ga0068857	Gp0111712	Gs0090294			42.3948	-85.3738	0.666667								pfam03237,pfam04233	NA	rhizosphere
3300005577_____Ga0068857_100012613	3300005577	Ga0068857_100012613	3300005577 assembled Ga0068857_100012613	sg_116237	Host-associated	Plants	Rhizoplane	Epiphytes	Host-associated(plants)	Corn, switchgrass and miscanthus rhizosphere microbial communities from Kellogg Biological Station, Michigan, USA	Corn rhizosphere microbial communities from Kellogg Biological Station, Michigan, USA - KBS Corn C7-2	Ga0068857	Gp0111712	Gs0090294			42.3948	-85.3738	0.416667								pfam01135	NA	rhizosphere
3300005577_____Ga0068857_100012991	3300005577	Ga0068857_100012991	3300005577 assembled Ga0068857_100012991	sg_116238	Host-associated	Plants	Rhizoplane	Epiphytes	Host-associated(plants)	Corn, switchgrass and miscanthus rhizosphere microbial communities from Kellogg Biological Station, Michigan, USA	Corn rhizosphere microbial communities from Kellogg Biological Station, Michigan, USA - KBS Corn C7-2	Ga0068857	Gp0111712	Gs0090294			42.3948	-85.3738	0.75								pfam05133,pfam09355	NA	rhizosphere
3300005577_____Ga0068857_100013439	3300005577	Ga0068857_100013439	3300005577 assembled Ga0068857_100013439	sg_116239	Host-associated	Plants	Rhizoplane	Epiphytes	Host-associated(plants)	Corn, switchgrass and miscanthus rhizosphere microbial communities from Kellogg Biological Station, Michigan, USA	Corn rhizosphere microbial communities from Kellogg Biological Station, Michigan, USA - KBS Corn C7-2	Ga0068857	Gp0111712	Gs0090294			42.3948	-85.3738	1									NA	rhizosphere
3300005577_____Ga0068857_100013662	3300005577	Ga0068857_100013662	3300005577 assembled Ga0068857_100013662	sg_116240	Host-associated	Plants	Rhizoplane	Epiphytes	Host-associated(plants)	Corn, switchgrass and miscanthus rhizosphere microbial communities from Kellogg Biological Station, Michigan, USA	Corn rhizosphere microbial communities from Kellogg Biological Station, Michigan, USA - KBS Corn C7-2	Ga0068857	Gp0111712	Gs0090294			42.3948	-85.3738	0.777778								pfam13876	NA	rhizosphere
3300005577_____Ga0068857_100014590	3300005577	Ga0068857_100014590	3300005577 assembled Ga0068857_100014590	sg_116241	Host-associated	Plants	Rhizoplane	Epiphytes	Host-associated(plants)	Corn, switchgrass and miscanthus rhizosphere microbial communities from Kellogg Biological Station, Michigan, USA	Corn rhizosphere microbial communities from Kellogg Biological Station, Michigan, USA - KBS Corn C7-2	Ga0068857	Gp0111712	Gs0090294			42.3948	-85.3738	0.666667								pfam03420,pfam07068,pfam07230	NA	rhizosphere
3300005577_____Ga0068857_100014594	3300005577	Ga0068857_100014594	3300005577 assembled Ga0068857_100014594	sg_116242	Host-associated	Plants	Rhizoplane	Epiphytes	Host-associated(plants)	Corn, switchgrass and miscanthus rhizosphere microbial communities from Kellogg Biological Station, Michigan, USA	Corn rhizosphere microbial communities from Kellogg Biological Station, Michigan, USA - KBS Corn C7-2	Ga0068857	Gp0111712	Gs0090294			42.3948	-85.3738	0.583333								pfam06381,pfam09979	NA	rhizosphere
3300005577_____Ga0068857_100014760	3300005577	Ga0068857_100014760	3300005577 assembled Ga0068857_100014760	vc_15136	Host-associated	Plants	Rhizoplane	Epiphytes	Host-associated(plants)	Corn, switchgrass and miscanthus rhizosphere microbial communities from Kellogg Biological Station, Michigan, USA	Corn rhizosphere microbial communities from Kellogg Biological Station, Michigan, USA - KBS Corn C7-2	Ga0068857	Gp0111712	Gs0090294			42.3948	-85.3738	0.357143								pfam00805,pfam05565	NA	rhizosphere
3300005577_____Ga0068857_100017734	3300005577	Ga0068857_100017734	3300005577 assembled Ga0068857_100017734	sg_116251	Host-associated	Plants	Rhizoplane	Epiphytes	Host-associated(plants)	Corn, switchgrass and miscanthus rhizosphere microbial communities from Kellogg Biological Station, Michigan, USA	Corn rhizosphere microbial communities from Kellogg Biological Station, Michigan, USA - KBS Corn C7-2	Ga0068857	Gp0111712	Gs0090294			42.3948	-85.3738	0.833333								pfam04883	NA	rhizosphere
3300005577_____Ga0068857_100018021	3300005577	Ga0068857_100018021	3300005577 assembled Ga0068857_100018021	sg_116252	Host-associated	Plants	Rhizoplane	Epiphytes	Host-associated(plants)	Corn, switchgrass and miscanthus rhizosphere microbial communities from Kellogg Biological Station, Michigan, USA	Corn rhizosphere microbial communities from Kellogg Biological Station, Michigan, USA - KBS Corn C7-2	Ga0068857	Gp0111712	Gs0090294			42.3948	-85.3738	0.714286								pfam08875,pfam10145	NA	rhizosphere
3300005577_____Ga0068857_100018419	3300005577	Ga0068857_100018419	3300005577 assembled Ga0068857_100018419	sg_116253	Host-associated	Plants	Rhizoplane	Epiphytes	Host-associated(plants)	Corn, switchgrass and miscanthus rhizosphere microbial communities from Kellogg Biological Station, Michigan, USA	Corn rhizosphere microbial communities from Kellogg Biological Station, Michigan, USA - KBS Corn C7-2	Ga0068857	Gp0111712	Gs0090294			42.3948	-85.3738	NA								pfam00847,pfam02274,pfam13392	NA	rhizosphere
3300005577_____Ga0068857_100018573	3300005577	Ga0068857_100018573	3300005577 assembled Ga0068857_100018573	vc_41644	Host-associated	Plants	Rhizoplane	Epiphytes	Host-associated(plants)	Corn, switchgrass and miscanthus rhizosphere microbial communities from Kellogg Biological Station, Michigan, USA	Corn rhizosphere microbial communities from Kellogg Biological Station, Michigan, USA - KBS Corn C7-2	Ga0068857	Gp0111712	Gs0090294			42.3948	-85.3738	0.615385									NA	rhizosphere
3300005577_____Ga0068857_100019109	3300005577	Ga0068857_100019109	3300005577 assembled Ga0068857_100019109	vc_72067	Host-associated	Plants	Rhizoplane	Epiphytes	Host-associated(plants)	Corn, switchgrass and miscanthus rhizosphere microbial communities from Kellogg Biological Station, Michigan, USA	Corn rhizosphere microbial communities from Kellogg Biological Station, Michigan, USA - KBS Corn C7-2	Ga0068857	Gp0111712	Gs0090294			42.3948	-85.3738	0.5								pfam05154,pfam10111	NA	rhizosphere
3300005577_____Ga0068857_100019292	3300005577	Ga0068857_100019292	3300005577 assembled Ga0068857_100019292	sg_116254	Host-associated	Plants	Rhizoplane	Epiphytes	Host-associated(plants)	Corn, switchgrass and miscanthus rhizosphere microbial communities from Kellogg Biological Station, Michigan, USA	Corn rhizosphere microbial communities from Kellogg Biological Station, Michigan, USA - KBS Corn C7-2	Ga0068857	Gp0111712	Gs0090294			42.3948	-85.3738	0.5								pfam09950,pfam11681,pfam11863	NA	rhizosphere
3300005577_____Ga0068857_100021408	3300005577	Ga0068857_100021408	3300005577 assembled Ga0068857_100021408	sg_116255	Host-associated	Plants	Rhizoplane	Epiphytes	Host-associated(plants)	Corn, switchgrass and miscanthus rhizosphere microbial communities from Kellogg Biological Station, Michigan, USA	Corn rhizosphere microbial communities from Kellogg Biological Station, Michigan, USA - KBS Corn C7-2	Ga0068857	Gp0111712	Gs0090294			42.3948	-85.3738	0.875								pfam04865,pfam13472	NA	rhizosphere
3300005577_____Ga0068857_100022239	3300005577	Ga0068857_100022239	3300005577 assembled Ga0068857_100022239	vc_27198	Host-associated	Plants	Rhizoplane	Epiphytes	Host-associated(plants)	Corn, switchgrass and miscanthus rhizosphere microbial communities from Kellogg Biological Station, Michigan, USA	Corn rhizosphere microbial communities from Kellogg Biological Station, Michigan, USA - KBS Corn C7-2	Ga0068857	Gp0111712	Gs0090294			42.3948	-85.3738	0.555556								pfam00959,pfam09327,pfam10721,pfam13550	NA	rhizosphere
3300005577_____Ga0068857_100022282	3300005577	Ga0068857_100022282	3300005577 assembled Ga0068857_100022282	vc_27564	Host-associated	Plants	Rhizoplane	Epiphytes	Host-associated(plants)	Corn, switchgrass and miscanthus rhizosphere microbial communities from Kellogg Biological Station, Michigan, USA	Corn rhizosphere microbial communities from Kellogg Biological Station, Michigan, USA - KBS Corn C7-2	Ga0068857	Gp0111712	Gs0090294			42.3948	-85.3738	1								pfam09979,pfam11863,pfam13262	NA	rhizosphere
3300005577_____Ga0068857_100022616	3300005577	Ga0068857_100022616	3300005577 assembled Ga0068857_100022616	sg_116256	Host-associated	Plants	Rhizoplane	Epiphytes	Host-associated(plants)	Corn, switchgrass and miscanthus rhizosphere microbial communities from Kellogg Biological Station, Michigan, USA	Corn rhizosphere microbial communities from Kellogg Biological Station, Michigan, USA - KBS Corn C7-2	Ga0068857	Gp0111712	Gs0090294			42.3948	-85.3738	0.75								pfam11651	NA	rhizosphere
3300005577_____Ga0068857_100023440	3300005577	Ga0068857_100023440	3300005577 assembled Ga0068857_100023440	sg_116257	Host-associated	Plants	Rhizoplane	Epiphytes	Host-associated(plants)	Corn, switchgrass and miscanthus rhizosphere microbial communities from Kellogg Biological Station, Michigan, USA	Corn rhizosphere microbial communities from Kellogg Biological Station, Michigan, USA - KBS Corn C7-2	Ga0068857	Gp0111712	Gs0090294			42.3948	-85.3738	1								pfam03354,pfam04586,pfam04860,pfam05065	NA	rhizosphere
3300005577_____Ga0068857_100023451	3300005577	Ga0068857_100023451	3300005577 assembled Ga0068857_100023451	sg_116258	Host-associated	Plants	Rhizoplane	Epiphytes	Host-associated(plants)	Corn, switchgrass and miscanthus rhizosphere microbial communities from Kellogg Biological Station, Michigan, USA	Corn rhizosphere microbial communities from Kellogg Biological Station, Michigan, USA - KBS Corn C7-2	Ga0068857	Gp0111712	Gs0090294			42.3948	-85.3738	0.263158								pfam12957	NA	rhizosphere
3300005577_____Ga0068857_100024006	3300005577	Ga0068857_100024006	3300005577 assembled Ga0068857_100024006	vc_72435	Host-associated	Plants	Rhizoplane	Epiphytes	Host-associated(plants)	Corn, switchgrass and miscanthus rhizosphere microbial communities from Kellogg Biological Station, Michigan, USA	Corn rhizosphere microbial communities from Kellogg Biological Station, Michigan, USA - KBS Corn C7-2	Ga0068857	Gp0111712	Gs0090294			42.3948	-85.3738	0.833333								pfam13578	NA	rhizosphere
3300005577_____Ga0068857_100025680	3300005577	Ga0068857_100025680	3300005577 assembled Ga0068857_100025680	sg_51	Host-associated	Plants	Rhizoplane	Epiphytes	Host-associated(plants)	Corn, switchgrass and miscanthus rhizosphere microbial communities from Kellogg Biological Station, Michigan, USA	Corn rhizosphere microbial communities from Kellogg Biological Station, Michigan, USA - KBS Corn C7-2	Ga0068857	Gp0111712	Gs0090294			42.3948	-85.3738	0.857143			Caudovirales	Myoviridae		Felix01_virus		pfam11681	NA	rhizosphere
3300005577_____Ga0068857_100026323	3300005577	Ga0068857_100026323	3300005577 assembled Ga0068857_100026323	sg_116259	Host-associated	Plants	Rhizoplane	Epiphytes	Host-associated(plants)	Corn, switchgrass and miscanthus rhizosphere microbial communities from Kellogg Biological Station, Michigan, USA	Corn rhizosphere microbial communities from Kellogg Biological Station, Michigan, USA - KBS Corn C7-2	Ga0068857	Gp0111712	Gs0090294			42.3948	-85.3738	0.384615								pfam13392	NA	rhizosphere
3300005577_____Ga0068857_100027686	3300005577	Ga0068857_100027686	3300005577 assembled Ga0068857_100027686	sg_116260	Host-associated	Plants	Rhizoplane	Epiphytes	Host-associated(plants)	Corn, switchgrass and miscanthus rhizosphere microbial communities from Kellogg Biological Station, Michigan, USA	Corn rhizosphere microbial communities from Kellogg Biological Station, Michigan, USA - KBS Corn C7-2	Ga0068857	Gp0111712	Gs0090294			42.3948	-85.3738	0.875								pfam08748,pfam13554	NA	rhizosphere
3300005577_____Ga0068857_100002137	3300005577	Ga0068857_100002137	3300005577 assembled Ga0068857_100002137	vc_41040	Host-associated	Plants	Rhizoplane	Epiphytes	Host-associated(plants)	Corn, switchgrass and miscanthus rhizosphere microbial communities from Kellogg Biological Station, Michigan, USA	Corn rhizosphere microbial communities from Kellogg Biological Station, Michigan, USA - KBS Corn C7-2	Ga0068857	Gp0111712	Gs0090294			42.3948	-85.3738	0.185185								pfam00176,pfam00383,pfam00476,pfam01612,pfam09250,pfam12705,pfam13479	NA	rhizosphere
3300005577_____Ga0068857_100016033	3300005577	Ga0068857_100016033	3300005577 assembled Ga0068857_100016033	sg_116244	Host-associated	Plants	Rhizoplane	Epiphytes	Host-associated(plants)	Corn, switchgrass and miscanthus rhizosphere microbial communities from Kellogg Biological Station, Michigan, USA	Corn rhizosphere microbial communities from Kellogg Biological Station, Michigan, USA - KBS Corn C7-2	Ga0068857	Gp0111712	Gs0090294			42.3948	-85.3738	0.5								pfam05838,pfam11650,pfam11651	NA	rhizosphere
3300005577_____Ga0068857_100002161	3300005577	Ga0068857_100002161	3300005577 assembled Ga0068857_100002161	sg_116176	Host-associated	Plants	Rhizoplane	Epiphytes	Host-associated(plants)	Corn, switchgrass and miscanthus rhizosphere microbial communities from Kellogg Biological Station, Michigan, USA	Corn rhizosphere microbial communities from Kellogg Biological Station, Michigan, USA - KBS Corn C7-2	Ga0068857	Gp0111712	Gs0090294			42.3948	-85.3738	0.413793								pfam00847,pfam03237,pfam04480,pfam05772,pfam11651,pfam13392	NA	rhizosphere
3300005578_____Ga0068854_100010017	3300005578	Ga0068854_100010017	3300005578 assembled Ga0068854_100010017	vc_6402	Host-associated	Plants	Rhizoplane	Epiphytes	Host-associated(plants)	Corn, switchgrass and miscanthus rhizosphere microbial communities from Kellogg Biological Station, Michigan, USA	Corn rhizosphere microbial communities from Kellogg Biological Station, Michigan, USA - KBS Corn C4-2	Ga0068854	Gp0111709	Gs0090294			42.3948	-85.3738	0.454545									NA	rhizosphere
3300005578_____Ga0068854_100010551	3300005578	Ga0068854_100010551	3300005578 assembled Ga0068854_100010551	sg_116277	Host-associated	Plants	Rhizoplane	Epiphytes	Host-associated(plants)	Corn, switchgrass and miscanthus rhizosphere microbial communities from Kellogg Biological Station, Michigan, USA	Corn rhizosphere microbial communities from Kellogg Biological Station, Michigan, USA - KBS Corn C4-2	Ga0068854	Gp0111709	Gs0090294			42.3948	-85.3738	0.666667								pfam04466	NA	rhizosphere
3300005578_____Ga0068854_100012711	3300005578	Ga0068854_100012711	3300005578 assembled Ga0068854_100012711	sg_116278	Host-associated	Plants	Rhizoplane	Epiphytes	Host-associated(plants)	Corn, switchgrass and miscanthus rhizosphere microbial communities from Kellogg Biological Station, Michigan, USA	Corn rhizosphere microbial communities from Kellogg Biological Station, Michigan, USA - KBS Corn C4-2	Ga0068854	Gp0111709	Gs0090294			42.3948	-85.3738	0.714286								pfam04865,pfam07409,pfam10076	NA	rhizosphere
3300005578_____Ga0068854_100000056	3300005578	Ga0068854_100000056	3300005578 assembled Ga0068854_100000056	vc_26139	Host-associated	Plants	Rhizoplane	Epiphytes	Host-associated(plants)	Corn, switchgrass and miscanthus rhizosphere microbial communities from Kellogg Biological Station, Michigan, USA	Corn rhizosphere microbial communities from Kellogg Biological Station, Michigan, USA - KBS Corn C4-2	Ga0068854	Gp0111709	Gs0090294			42.3948	-85.3738	NA								pfam00005,pfam00126,pfam00144,pfam00171,pfam00392,pfam00570,pfam00574,pfam00589,pfam00593,pfam00625,pfam00772,pfam00959,pfam01011,pfam01042,pfam01381,pfam01612,pfam01844,pfam03466,pfam03781,pfam03796,pfam04404,pfam04466,pfam05697,pfam05698,pfam05772,pfam05845,pfam05861,pfam05930,pfam05973,pfam05988,pfam06007,pfam06299,pfam06754,pfam07102,pfam07690,pfam07702,pfam07715,pfam08352,pfam11954,pfam12840,pfam12951,pfam13018,pfam13147,pfam13360,pfam13365,pfam13703,pfam13706,pfam13744,pfam13884,pfam14329	NA	rhizosphere
3300005578_____Ga0068854_100000059	3300005578	Ga0068854_100000059	3300005578 assembled Ga0068854_100000059	sg_116261	Host-associated	Plants	Rhizoplane	Epiphytes	Host-associated(plants)	Corn, switchgrass and miscanthus rhizosphere microbial communities from Kellogg Biological Station, Michigan, USA	Corn rhizosphere microbial communities from Kellogg Biological Station, Michigan, USA - KBS Corn C4-2	Ga0068854	Gp0111709	Gs0090294			42.3948	-85.3738	0.178082								pfam00004,pfam00227,pfam00303,pfam00712,pfam00877,pfam01381,pfam01555,pfam01726,pfam01844,pfam02556,pfam02767,pfam02945,pfam03372,pfam03422,pfam05766,pfam05973,pfam08740,pfam09343,pfam09356,pfam09931,pfam12844,pfam13264,pfam13426,pfam13456,pfam13550,pfam13560,pfam14090	NA	rhizosphere
3300005578_____Ga0068854_100000148	3300005578	Ga0068854_100000148	3300005578 assembled Ga0068854_100000148	sg_116262	Host-associated	Plants	Rhizoplane	Epiphytes	Host-associated(plants)	Corn, switchgrass and miscanthus rhizosphere microbial communities from Kellogg Biological Station, Michigan, USA	Corn rhizosphere microbial communities from Kellogg Biological Station, Michigan, USA - KBS Corn C4-2	Ga0068854	Gp0111709	Gs0090294			42.3948	-85.3738	0.202381								pfam00176,pfam00476,pfam01227,pfam01242,pfam01612,pfam03167,pfam04149,pfam06074,pfam06508,pfam07030,pfam08706,pfam12705,pfam13394,pfam13479,pfam13522	NA	rhizosphere
3300005578_____Ga0068854_100000152	3300005578	Ga0068854_100000152	3300005578 assembled Ga0068854_100000152	sg_116263	Host-associated	Plants	Rhizoplane	Epiphytes	Host-associated(plants)	Corn, switchgrass and miscanthus rhizosphere microbial communities from Kellogg Biological Station, Michigan, USA	Corn rhizosphere microbial communities from Kellogg Biological Station, Michigan, USA - KBS Corn C4-2	Ga0068854	Gp0111709	Gs0090294			42.3948	-85.3738	0.205128								pfam00041,pfam00574,pfam00583,pfam00589,pfam00877,pfam00959,pfam01507,pfam01844,pfam02586,pfam03354,pfam04860,pfam04883,pfam05065,pfam05231,pfam05521,pfam06892,pfam08875,pfam09718,pfam10145,pfam11367,pfam12167,pfam13443,pfam13550,pfam13599,pfam13730,pfam14659	NA	rhizosphere
3300005578_____Ga0068854_100000159	3300005578	Ga0068854_100000159	3300005578 assembled Ga0068854_100000159	sg_116264	Host-associated	Plants	Rhizoplane	Epiphytes	Host-associated(plants)	Corn, switchgrass and miscanthus rhizosphere microbial communities from Kellogg Biological Station, Michigan, USA	Corn rhizosphere microbial communities from Kellogg Biological Station, Michigan, USA - KBS Corn C4-2	Ga0068854	Gp0111709	Gs0090294			42.3948	-85.3738	0.148148								pfam00436,pfam00574,pfam00801,pfam00929,pfam01453,pfam01555,pfam01695,pfam01833,pfam02467,pfam03237,pfam04266,pfam06074,pfam10123,pfam10145,pfam12705	NA	rhizosphere
3300005578_____Ga0068854_100000161	3300005578	Ga0068854_100000161	3300005578 assembled Ga0068854_100000161	vc_27604	Host-associated	Plants	Rhizoplane	Epiphytes	Host-associated(plants)	Corn, switchgrass and miscanthus rhizosphere microbial communities from Kellogg Biological Station, Michigan, USA	Corn rhizosphere microbial communities from Kellogg Biological Station, Michigan, USA - KBS Corn C4-2	Ga0068854	Gp0111709	Gs0090294			42.3948	-85.3738	0.383333								pfam00476,pfam00535,pfam01391,pfam01555,pfam03237,pfam04233,pfam05685,pfam06381,pfam08299,pfam09950,pfam09979,pfam11681,pfam11753,pfam11863,pfam12705,pfam13262,pfam13659,pfam14076	NA	rhizosphere
3300005578_____Ga0068854_100000194	3300005578	Ga0068854_100000194	3300005578 assembled Ga0068854_100000194	vc_65250	Host-associated	Plants	Rhizoplane	Epiphytes	Host-associated(plants)	Corn, switchgrass and miscanthus rhizosphere microbial communities from Kellogg Biological Station, Michigan, USA	Corn rhizosphere microbial communities from Kellogg Biological Station, Michigan, USA - KBS Corn C4-2	Ga0068854	Gp0111709	Gs0090294			42.3948	-85.3738	0.232143								pfam00356,pfam00535,pfam00574,pfam02924,pfam02954,pfam03864,pfam05050,pfam05136,pfam06763,pfam08291,pfam08759,pfam09343,pfam09356,pfam09931,pfam10049,pfam13550	NA	rhizosphere
3300005578_____Ga0068854_100000199	3300005578	Ga0068854_100000199	3300005578 assembled Ga0068854_100000199	vc_73069	Host-associated	Plants	Rhizoplane	Epiphytes	Host-associated(plants)	Corn, switchgrass and miscanthus rhizosphere microbial communities from Kellogg Biological Station, Michigan, USA	Corn rhizosphere microbial communities from Kellogg Biological Station, Michigan, USA - KBS Corn C4-2	Ga0068854	Gp0111709	Gs0090294			42.3948	-85.3738	0.147541								pfam00271,pfam00476,pfam00535,pfam01183,pfam03237,pfam04586,pfam04851,pfam04860,pfam05065,pfam05709,pfam10111,pfam12728,pfam13481,pfam13489,pfam13560,pfam13692	NA	rhizosphere
3300005578_____Ga0068854_100000205	3300005578	Ga0068854_100000205	3300005578 assembled Ga0068854_100000205	vc_4596	Host-associated	Plants	Rhizoplane	Epiphytes	Host-associated(plants)	Corn, switchgrass and miscanthus rhizosphere microbial communities from Kellogg Biological Station, Michigan, USA	Corn rhizosphere microbial communities from Kellogg Biological Station, Michigan, USA - KBS Corn C4-2	Ga0068854	Gp0111709	Gs0090294			42.3948	-85.3738	0.175439								pfam00303,pfam00476,pfam00534,pfam00580,pfam01068,pfam01391,pfam01464,pfam01833,pfam08325,pfam10145,pfam13023,pfam13227,pfam13245,pfam13489,pfam13538	NA	rhizosphere
3300005578_____Ga0068854_100000325	3300005578	Ga0068854_100000325	3300005578 assembled Ga0068854_100000325	vc_290	Host-associated	Plants	Rhizoplane	Epiphytes	Host-associated(plants)	Corn, switchgrass and miscanthus rhizosphere microbial communities from Kellogg Biological Station, Michigan, USA	Corn rhizosphere microbial communities from Kellogg Biological Station, Michigan, USA - KBS Corn C4-2	Ga0068854	Gp0111709	Gs0090294			42.3948	-85.3738	0.297297								pfam03237,pfam07484,pfam09250,pfam13384,pfam13392	NA	rhizosphere
3300005578_____Ga0068854_100000347	3300005578	Ga0068854_100000347	3300005578 assembled Ga0068854_100000347	vc_2917	Host-associated	Plants	Rhizoplane	Epiphytes	Host-associated(plants)	Corn, switchgrass and miscanthus rhizosphere microbial communities from Kellogg Biological Station, Michigan, USA	Corn rhizosphere microbial communities from Kellogg Biological Station, Michigan, USA - KBS Corn C4-2	Ga0068854	Gp0111709	Gs0090294			42.3948	-85.3738	0.190476								pfam00476,pfam00534,pfam01510,pfam12705,pfam13392,pfam13482	NA	rhizosphere
3300005578_____Ga0068854_100000432	3300005578	Ga0068854_100000432	3300005578 assembled Ga0068854_100000432	vc_6402	Host-associated	Plants	Rhizoplane	Epiphytes	Host-associated(plants)	Corn, switchgrass and miscanthus rhizosphere microbial communities from Kellogg Biological Station, Michigan, USA	Corn rhizosphere microbial communities from Kellogg Biological Station, Michigan, USA - KBS Corn C4-2	Ga0068854	Gp0111709	Gs0090294			42.3948	-85.3738	0.153846								pfam00271,pfam00383,pfam04851,pfam05069,pfam09250,pfam10145	NA	rhizosphere
3300005578_____Ga0068854_100000479	3300005578	Ga0068854_100000479	3300005578 assembled Ga0068854_100000479	vc_4596	Host-associated	Plants	Rhizoplane	Epiphytes	Host-associated(plants)	Corn, switchgrass and miscanthus rhizosphere microbial communities from Kellogg Biological Station, Michigan, USA	Corn rhizosphere microbial communities from Kellogg Biological Station, Michigan, USA - KBS Corn C4-2	Ga0068854	Gp0111709	Gs0090294			42.3948	-85.3738	0.263158								pfam00176,pfam00313,pfam00929,pfam01391,pfam05272,pfam06381,pfam09250,pfam09979,pfam12789	NA	rhizosphere
3300005578_____Ga0068854_100000527	3300005578	Ga0068854_100000527	3300005578 assembled Ga0068854_100000527	sg_116265	Host-associated	Plants	Rhizoplane	Epiphytes	Host-associated(plants)	Corn, switchgrass and miscanthus rhizosphere microbial communities from Kellogg Biological Station, Michigan, USA	Corn rhizosphere microbial communities from Kellogg Biological Station, Michigan, USA - KBS Corn C4-2	Ga0068854	Gp0111709	Gs0090294			42.3948	-85.3738	NA								pfam00004,pfam00158,pfam01471,pfam02954,pfam04717,pfam04965,pfam04984,pfam05257,pfam06841,pfam07883,pfam13699,pfam14065	NA	rhizosphere
3300005578_____Ga0068854_100000533	3300005578	Ga0068854_100000533	3300005578 assembled Ga0068854_100000533	vc_26116	Host-associated	Plants	Rhizoplane	Epiphytes	Host-associated(plants)	Corn, switchgrass and miscanthus rhizosphere microbial communities from Kellogg Biological Station, Michigan, USA	Corn rhizosphere microbial communities from Kellogg Biological Station, Michigan, USA - KBS Corn C4-2	Ga0068854	Gp0111709	Gs0090294			42.3948	-85.3738	0.424242								pfam02357,pfam04466,pfam11651,pfam14354	NA	rhizosphere
3300005578_____Ga0068854_100000591	3300005578	Ga0068854_100000591	3300005578 assembled Ga0068854_100000591	sg_116266	Host-associated	Plants	Rhizoplane	Epiphytes	Host-associated(plants)	Corn, switchgrass and miscanthus rhizosphere microbial communities from Kellogg Biological Station, Michigan, USA	Corn rhizosphere microbial communities from Kellogg Biological Station, Michigan, USA - KBS Corn C4-2	Ga0068854	Gp0111709	Gs0090294			42.3948	-85.3738	0.555556								pfam00717,pfam00877,pfam00959,pfam05100,pfam05449,pfam05939,pfam06805,pfam09327,pfam13361,pfam13550,pfam13554,pfam13560,pfam13884,pfam14464	NA	rhizosphere
3300005578_____Ga0068854_100000610	3300005578	Ga0068854_100000610	3300005578 assembled Ga0068854_100000610	vc_26138	Host-associated	Plants	Rhizoplane	Epiphytes	Host-associated(plants)	Corn, switchgrass and miscanthus rhizosphere microbial communities from Kellogg Biological Station, Michigan, USA	Corn rhizosphere microbial communities from Kellogg Biological Station, Michigan, USA - KBS Corn C4-2	Ga0068854	Gp0111709	Gs0090294			42.3948	-85.3738	NA								pfam00199,pfam00293,pfam00665,pfam00892,pfam01381,pfam02311,pfam05231,pfam06252,pfam06628,pfam08765,pfam12833,pfam13401,pfam13693	NA	rhizosphere
3300005578_____Ga0068854_100000640	3300005578	Ga0068854_100000640	3300005578 assembled Ga0068854_100000640	sg_116267	Host-associated	Plants	Rhizoplane	Epiphytes	Host-associated(plants)	Corn, switchgrass and miscanthus rhizosphere microbial communities from Kellogg Biological Station, Michigan, USA	Corn rhizosphere microbial communities from Kellogg Biological Station, Michigan, USA - KBS Corn C4-2	Ga0068854	Gp0111709	Gs0090294			42.3948	-85.3738	0.375								pfam00534,pfam01391,pfam04233,pfam13385	NA	rhizosphere
3300005578_____Ga0068854_100000717	3300005578	Ga0068854_100000717	3300005578 assembled Ga0068854_100000717	vc_6402	Host-associated	Plants	Rhizoplane	Epiphytes	Host-associated(plants)	Corn, switchgrass and miscanthus rhizosphere microbial communities from Kellogg Biological Station, Michigan, USA	Corn rhizosphere microbial communities from Kellogg Biological Station, Michigan, USA - KBS Corn C4-2	Ga0068854	Gp0111709	Gs0090294			42.3948	-85.3738	0.0909091								pfam03819,pfam09414	NA	rhizosphere
3300005578_____Ga0068854_100001003	3300005578	Ga0068854_100001003	3300005578 assembled Ga0068854_100001003	sg_116268	Host-associated	Plants	Rhizoplane	Epiphytes	Host-associated(plants)	Corn, switchgrass and miscanthus rhizosphere microbial communities from Kellogg Biological Station, Michigan, USA	Corn rhizosphere microbial communities from Kellogg Biological Station, Michigan, USA - KBS Corn C4-2	Ga0068854	Gp0111709	Gs0090294			42.3948	-85.3738	0.73913								pfam03237,pfam04717,pfam04860,pfam04865,pfam04965,pfam04984,pfam05125,pfam05449,pfam05489,pfam05838,pfam05926,pfam05929,pfam05944,pfam06056,pfam06891,pfam09374,pfam09684	NA	rhizosphere
3300005578_____Ga0068854_100001034	3300005578	Ga0068854_100001034	3300005578 assembled Ga0068854_100001034	vc_2578	Host-associated	Plants	Rhizoplane	Epiphytes	Host-associated(plants)	Corn, switchgrass and miscanthus rhizosphere microbial communities from Kellogg Biological Station, Michigan, USA	Corn rhizosphere microbial communities from Kellogg Biological Station, Michigan, USA - KBS Corn C4-2	Ga0068854	Gp0111709	Gs0090294			42.3948	-85.3738	0.533333								pfam04717,pfam04865,pfam04965,pfam04984,pfam05954,pfam06841	NA	rhizosphere
3300005578_____Ga0068854_100001125	3300005578	Ga0068854_100001125	3300005578 assembled Ga0068854_100001125	vc_26138	Host-associated	Plants	Rhizoplane	Epiphytes	Host-associated(plants)	Corn, switchgrass and miscanthus rhizosphere microbial communities from Kellogg Biological Station, Michigan, USA	Corn rhizosphere microbial communities from Kellogg Biological Station, Michigan, USA - KBS Corn C4-2	Ga0068854	Gp0111709	Gs0090294			42.3948	-85.3738	0.384615								pfam00622,pfam04233,pfam13385	NA	rhizosphere
3300005578_____Ga0068854_100001284	3300005578	Ga0068854_100001284	3300005578 assembled Ga0068854_100001284	vc_65422	Host-associated	Plants	Rhizoplane	Epiphytes	Host-associated(plants)	Corn, switchgrass and miscanthus rhizosphere microbial communities from Kellogg Biological Station, Michigan, USA	Corn rhizosphere microbial communities from Kellogg Biological Station, Michigan, USA - KBS Corn C4-2	Ga0068854	Gp0111709	Gs0090294			42.3948	-85.3738	0.24								pfam00717,pfam01381,pfam04606,pfam04703,pfam04984,pfam04985,pfam05954,pfam06528,pfam06995,pfam10073,pfam10109,pfam10145,pfam12728	NA	rhizosphere
3300005578_____Ga0068854_100001446	3300005578	Ga0068854_100001446	3300005578 assembled Ga0068854_100001446	vc_780	Host-associated	Plants	Rhizoplane	Epiphytes	Host-associated(plants)	Corn, switchgrass and miscanthus rhizosphere microbial communities from Kellogg Biological Station, Michigan, USA	Corn rhizosphere microbial communities from Kellogg Biological Station, Michigan, USA - KBS Corn C4-2	Ga0068854	Gp0111709	Gs0090294			42.3948	-85.3738	0.315789								pfam00959,pfam01391,pfam02557,pfam13884	NA	rhizosphere
3300005578_____Ga0068854_100001496	3300005578	Ga0068854_100001496	3300005578 assembled Ga0068854_100001496	vc_73070	Host-associated	Plants	Rhizoplane	Epiphytes	Host-associated(plants)	Corn, switchgrass and miscanthus rhizosphere microbial communities from Kellogg Biological Station, Michigan, USA	Corn rhizosphere microbial communities from Kellogg Biological Station, Michigan, USA - KBS Corn C4-2	Ga0068854	Gp0111709	Gs0090294			42.3948	-85.3738	0.25								pfam01161,pfam01832,pfam11739,pfam13617,pfam13884	NA	rhizosphere
3300005578_____Ga0068854_100001619	3300005578	Ga0068854_100001619	3300005578 assembled Ga0068854_100001619	vc_71583	Host-associated	Plants	Rhizoplane	Epiphytes	Host-associated(plants)	Corn, switchgrass and miscanthus rhizosphere microbial communities from Kellogg Biological Station, Michigan, USA	Corn rhizosphere microbial communities from Kellogg Biological Station, Michigan, USA - KBS Corn C4-2	Ga0068854	Gp0111709	Gs0090294			42.3948	-85.3738	0.8								pfam00877,pfam04883,pfam05100,pfam05939,pfam09718,pfam13550,pfam13554,pfam14464	NA	rhizosphere
3300005578_____Ga0068854_100001873	3300005578	Ga0068854_100001873	3300005578 assembled Ga0068854_100001873	vc_2917	Host-associated	Plants	Rhizoplane	Epiphytes	Host-associated(plants)	Corn, switchgrass and miscanthus rhizosphere microbial communities from Kellogg Biological Station, Michigan, USA	Corn rhizosphere microbial communities from Kellogg Biological Station, Michigan, USA - KBS Corn C4-2	Ga0068854	Gp0111709	Gs0090294			42.3948	-85.3738	0.241379								pfam00534,pfam03354,pfam05065,pfam05133,pfam10111,pfam13489	NA	rhizosphere
3300005578_____Ga0068854_100001936	3300005578	Ga0068854_100001936	3300005578 assembled Ga0068854_100001936	sg_116269	Host-associated	Plants	Rhizoplane	Epiphytes	Host-associated(plants)	Corn, switchgrass and miscanthus rhizosphere microbial communities from Kellogg Biological Station, Michigan, USA	Corn rhizosphere microbial communities from Kellogg Biological Station, Michigan, USA - KBS Corn C4-2	Ga0068854	Gp0111709	Gs0090294			42.3948	-85.3738	0.333333								pfam04381,pfam04606,pfam04985,pfam05954,pfam06528,pfam06995,pfam07022,pfam10109,pfam13362	NA	rhizosphere
3300005578_____Ga0068854_100001942	3300005578	Ga0068854_100001942	3300005578 assembled Ga0068854_100001942	sg_116270	Host-associated	Plants	Rhizoplane	Epiphytes	Host-associated(plants)	Corn, switchgrass and miscanthus rhizosphere microbial communities from Kellogg Biological Station, Michigan, USA	Corn rhizosphere microbial communities from Kellogg Biological Station, Michigan, USA - KBS Corn C4-2	Ga0068854	Gp0111709	Gs0090294			42.3948	-85.3738	0.36								pfam00535,pfam01541,pfam07460,pfam13578,pfam13692	NA	rhizosphere
3300005578_____Ga0068854_100002557	3300005578	Ga0068854_100002557	3300005578 assembled Ga0068854_100002557	vc_6402	Host-associated	Plants	Rhizoplane	Epiphytes	Host-associated(plants)	Corn, switchgrass and miscanthus rhizosphere microbial communities from Kellogg Biological Station, Michigan, USA	Corn rhizosphere microbial communities from Kellogg Biological Station, Michigan, USA - KBS Corn C4-2	Ga0068854	Gp0111709	Gs0090294			42.3948	-85.3738	0.178571								pfam01476,pfam03237,pfam06737	NA	rhizosphere
3300005578_____Ga0068854_100003002	3300005578	Ga0068854_100003002	3300005578 assembled Ga0068854_100003002	sg_116271	Host-associated	Plants	Rhizoplane	Epiphytes	Host-associated(plants)	Corn, switchgrass and miscanthus rhizosphere microbial communities from Kellogg Biological Station, Michigan, USA	Corn rhizosphere microbial communities from Kellogg Biological Station, Michigan, USA - KBS Corn C4-2	Ga0068854	Gp0111709	Gs0090294			42.3948	-85.3738	0.375								pfam03237,pfam04586,pfam04860,pfam05065,pfam06199,pfam09343,pfam09550,pfam11367,pfam11836	NA	rhizosphere
3300005578_____Ga0068854_100003416	3300005578	Ga0068854_100003416	3300005578 assembled Ga0068854_100003416	sg_116272	Host-associated	Plants	Rhizoplane	Epiphytes	Host-associated(plants)	Corn, switchgrass and miscanthus rhizosphere microbial communities from Kellogg Biological Station, Michigan, USA	Corn rhizosphere microbial communities from Kellogg Biological Station, Michigan, USA - KBS Corn C4-2	Ga0068854	Gp0111709	Gs0090294			42.3948	-85.3738	0.375								pfam14550	NA	rhizosphere
3300005578_____Ga0068854_100003836	3300005578	Ga0068854_100003836	3300005578 assembled Ga0068854_100003836	vc_11808	Host-associated	Plants	Rhizoplane	Epiphytes	Host-associated(plants)	Corn, switchgrass and miscanthus rhizosphere microbial communities from Kellogg Biological Station, Michigan, USA	Corn rhizosphere microbial communities from Kellogg Biological Station, Michigan, USA - KBS Corn C4-2	Ga0068854	Gp0111709	Gs0090294			42.3948	-85.3738	0.75								pfam01510,pfam03354,pfam04586,pfam05065	NA	rhizosphere
3300005578_____Ga0068854_100004363	3300005578	Ga0068854_100004363	3300005578 assembled Ga0068854_100004363	sg_116273	Host-associated	Plants	Rhizoplane	Epiphytes	Host-associated(plants)	Corn, switchgrass and miscanthus rhizosphere microbial communities from Kellogg Biological Station, Michigan, USA	Corn rhizosphere microbial communities from Kellogg Biological Station, Michigan, USA - KBS Corn C4-2	Ga0068854	Gp0111709	Gs0090294			42.3948	-85.3738	0.384615								pfam00004,pfam04717,pfam04965,pfam06841,pfam14065	NA	rhizosphere
3300005578_____Ga0068854_100004911	3300005578	Ga0068854_100004911	3300005578 assembled Ga0068854_100004911	vc_3320	Host-associated	Plants	Rhizoplane	Epiphytes	Host-associated(plants)	Corn, switchgrass and miscanthus rhizosphere microbial communities from Kellogg Biological Station, Michigan, USA	Corn rhizosphere microbial communities from Kellogg Biological Station, Michigan, USA - KBS Corn C4-2	Ga0068854	Gp0111709	Gs0090294			42.3948	-85.3738	0.75								pfam02018,pfam09327,pfam13550,pfam13884	NA	rhizosphere
3300005578_____Ga0068854_100005441	3300005578	Ga0068854_100005441	3300005578 assembled Ga0068854_100005441	sg_3903	Host-associated	Plants	Rhizoplane	Epiphytes	Host-associated(plants)	Corn, switchgrass and miscanthus rhizosphere microbial communities from Kellogg Biological Station, Michigan, USA	Corn rhizosphere microbial communities from Kellogg Biological Station, Michigan, USA - KBS Corn C4-2	Ga0068854	Gp0111709	Gs0090294			42.3948	-85.3738	0.578947	Rhodanobacter_sp._FW104-R5_(Draft_Assembly);Rhodanobacter_sp._FW510-T8_(Draft_Genome);Rhodanobacter_sp._FW510-R10_(Draft_Genome)	CRISPR-spacer						pfam11651	NA	rhizosphere
3300005578_____Ga0068854_100006100	3300005578	Ga0068854_100006100	3300005578 assembled Ga0068854_100006100	sg_116274	Host-associated	Plants	Rhizoplane	Epiphytes	Host-associated(plants)	Corn, switchgrass and miscanthus rhizosphere microbial communities from Kellogg Biological Station, Michigan, USA	Corn rhizosphere microbial communities from Kellogg Biological Station, Michigan, USA - KBS Corn C4-2	Ga0068854	Gp0111709	Gs0090294			42.3948	-85.3738	0.333333								pfam03237	NA	rhizosphere
3300005578_____Ga0068854_100006693	3300005578	Ga0068854_100006693	3300005578 assembled Ga0068854_100006693	vc_73071	Host-associated	Plants	Rhizoplane	Epiphytes	Host-associated(plants)	Corn, switchgrass and miscanthus rhizosphere microbial communities from Kellogg Biological Station, Michigan, USA	Corn rhizosphere microbial communities from Kellogg Biological Station, Michigan, USA - KBS Corn C4-2	Ga0068854	Gp0111709	Gs0090294			42.3948	-85.3738	0.35								pfam00436,pfam00589,pfam04098,pfam05565,pfam06147,pfam07105,pfam13392,pfam14354	NA	rhizosphere
3300005578_____Ga0068854_100006759	3300005578	Ga0068854_100006759	3300005578 assembled Ga0068854_100006759	sg_116275	Host-associated	Plants	Rhizoplane	Epiphytes	Host-associated(plants)	Corn, switchgrass and miscanthus rhizosphere microbial communities from Kellogg Biological Station, Michigan, USA	Corn rhizosphere microbial communities from Kellogg Biological Station, Michigan, USA - KBS Corn C4-2	Ga0068854	Gp0111709	Gs0090294			42.3948	-85.3738	0.5								pfam01396,pfam01510,pfam04865,pfam05069,pfam05489,pfam05926,pfam06891,pfam09684,pfam12587	NA	rhizosphere
3300005578_____Ga0068854_100007305	3300005578	Ga0068854_100007305	3300005578 assembled Ga0068854_100007305	vc_73047	Host-associated	Plants	Rhizoplane	Epiphytes	Host-associated(plants)	Corn, switchgrass and miscanthus rhizosphere microbial communities from Kellogg Biological Station, Michigan, USA	Corn rhizosphere microbial communities from Kellogg Biological Station, Michigan, USA - KBS Corn C4-2	Ga0068854	Gp0111709	Gs0090294			42.3948	-85.3738	NA								pfam01476,pfam04717,pfam04865,pfam04965,pfam05954,pfam06841,pfam09684,pfam13248	NA	rhizosphere
3300005578_____Ga0068854_100007818	3300005578	Ga0068854_100007818	3300005578 assembled Ga0068854_100007818	vc_73072	Host-associated	Plants	Rhizoplane	Epiphytes	Host-associated(plants)	Corn, switchgrass and miscanthus rhizosphere microbial communities from Kellogg Biological Station, Michigan, USA	Corn rhizosphere microbial communities from Kellogg Biological Station, Michigan, USA - KBS Corn C4-2	Ga0068854	Gp0111709	Gs0090294			42.3948	-85.3738	NA								pfam04586,pfam04860,pfam05065,pfam05521,pfam06199,pfam09343,pfam09550,pfam11367,pfam11836	NA	rhizosphere
3300005578_____Ga0068854_100008452	3300005578	Ga0068854_100008452	3300005578 assembled Ga0068854_100008452	sg_116276	Host-associated	Plants	Rhizoplane	Epiphytes	Host-associated(plants)	Corn, switchgrass and miscanthus rhizosphere microbial communities from Kellogg Biological Station, Michigan, USA	Corn rhizosphere microbial communities from Kellogg Biological Station, Michigan, USA - KBS Corn C4-2	Ga0068854	Gp0111709	Gs0090294			42.3948	-85.3738	0.466667								pfam04586,pfam05065,pfam06199,pfam07880,pfam09550,pfam11367,pfam11836	NA	rhizosphere
3300005578_____Ga0068854_100009975	3300005578	Ga0068854_100009975	3300005578 assembled Ga0068854_100009975	vc_5405	Host-associated	Plants	Rhizoplane	Epiphytes	Host-associated(plants)	Corn, switchgrass and miscanthus rhizosphere microbial communities from Kellogg Biological Station, Michigan, USA	Corn rhizosphere microbial communities from Kellogg Biological Station, Michigan, USA - KBS Corn C4-2	Ga0068854	Gp0111709	Gs0090294			42.3948	-85.3738	0.7									NA	rhizosphere
3300005614_____Ga0068856_100003366	3300005614	Ga0068856_100003366	3300005614 assembled Ga0068856_100003366	sg_116389	Host-associated	Plants	Rhizoplane	Epiphytes	Host-associated(plants)	Corn, switchgrass and miscanthus rhizosphere microbial communities from Kellogg Biological Station, Michigan, USA	Corn rhizosphere microbial communities from Kellogg Biological Station, Michigan, USA - KBS Corn C6-2	Ga0068856	Gp0111711	Gs0090294			42.3948	-85.3738	NA								pfam01507,pfam02357,pfam04233,pfam06381,pfam09979,pfam13262	NA	rhizosphere
3300005614_____Ga0068856_100015874	3300005614	Ga0068856_100015874	3300005614 assembled Ga0068856_100015874	sg_116460	Host-associated	Plants	Rhizoplane	Epiphytes	Host-associated(plants)	Corn, switchgrass and miscanthus rhizosphere microbial communities from Kellogg Biological Station, Michigan, USA	Corn rhizosphere microbial communities from Kellogg Biological Station, Michigan, USA - KBS Corn C6-2	Ga0068856	Gp0111711	Gs0090294			42.3948	-85.3738	NA								pfam06791	NA	rhizosphere
3300005614_____Ga0068856_100003462	3300005614	Ga0068856_100003462	3300005614 assembled Ga0068856_100003462	sg_116390	Host-associated	Plants	Rhizoplane	Epiphytes	Host-associated(plants)	Corn, switchgrass and miscanthus rhizosphere microbial communities from Kellogg Biological Station, Michigan, USA	Corn rhizosphere microbial communities from Kellogg Biological Station, Michigan, USA - KBS Corn C6-2	Ga0068856	Gp0111711	Gs0090294			42.3948	-85.3738	NA								pfam03237,pfam07995,pfam09343,pfam11651,pfam13550	NA	rhizosphere
3300005614_____Ga0068856_100003483	3300005614	Ga0068856_100003483	3300005614 assembled Ga0068856_100003483	vc_11878	Host-associated	Plants	Rhizoplane	Epiphytes	Host-associated(plants)	Corn, switchgrass and miscanthus rhizosphere microbial communities from Kellogg Biological Station, Michigan, USA	Corn rhizosphere microbial communities from Kellogg Biological Station, Michigan, USA - KBS Corn C6-2	Ga0068856	Gp0111711	Gs0090294			42.3948	-85.3738	NA								pfam12699	NA	rhizosphere
3300005614_____Ga0068856_100016645	3300005614	Ga0068856_100016645	3300005614 assembled Ga0068856_100016645	sg_116461	Host-associated	Plants	Rhizoplane	Epiphytes	Host-associated(plants)	Corn, switchgrass and miscanthus rhizosphere microbial communities from Kellogg Biological Station, Michigan, USA	Corn rhizosphere microbial communities from Kellogg Biological Station, Michigan, USA - KBS Corn C6-2	Ga0068856	Gp0111711	Gs0090294			42.3948	-85.3738	NA									NA	rhizosphere
3300005614_____Ga0068856_100003487	3300005614	Ga0068856_100003487	3300005614 assembled Ga0068856_100003487	vc_11879	Host-associated	Plants	Rhizoplane	Epiphytes	Host-associated(plants)	Corn, switchgrass and miscanthus rhizosphere microbial communities from Kellogg Biological Station, Michigan, USA	Corn rhizosphere microbial communities from Kellogg Biological Station, Michigan, USA - KBS Corn C6-2	Ga0068856	Gp0111711	Gs0090294			42.3948	-85.3738	NA								pfam00085,pfam01503,pfam03237,pfam05708,pfam09511,pfam10138,pfam13619	NA	rhizosphere
3300005614_____Ga0068856_100018225	3300005614	Ga0068856_100018225	3300005614 assembled Ga0068856_100018225	sg_116462	Host-associated	Plants	Rhizoplane	Epiphytes	Host-associated(plants)	Corn, switchgrass and miscanthus rhizosphere microbial communities from Kellogg Biological Station, Michigan, USA	Corn rhizosphere microbial communities from Kellogg Biological Station, Michigan, USA - KBS Corn C6-2	Ga0068856	Gp0111711	Gs0090294			42.3948	-85.3738	NA								pfam13847	NA	rhizosphere
3300005614_____Ga0068856_100003769	3300005614	Ga0068856_100003769	3300005614 assembled Ga0068856_100003769	sg_116391	Host-associated	Plants	Rhizoplane	Epiphytes	Host-associated(plants)	Corn, switchgrass and miscanthus rhizosphere microbial communities from Kellogg Biological Station, Michigan, USA	Corn rhizosphere microbial communities from Kellogg Biological Station, Michigan, USA - KBS Corn C6-2	Ga0068856	Gp0111711	Gs0090294			42.3948	-85.3738	NA								pfam02511,pfam02867,pfam10263,pfam13560	NA	rhizosphere
3300005614_____Ga0068856_100000633	3300005614	Ga0068856_100000633	3300005614 assembled Ga0068856_100000633	sg_116322	Host-associated	Plants	Rhizoplane	Epiphytes	Host-associated(plants)	Corn, switchgrass and miscanthus rhizosphere microbial communities from Kellogg Biological Station, Michigan, USA	Corn rhizosphere microbial communities from Kellogg Biological Station, Michigan, USA - KBS Corn C6-2	Ga0068856	Gp0111711	Gs0090294			42.3948	-85.3738	NA								pfam00589,pfam01541,pfam01844,pfam02899,pfam03354,pfam04542,pfam04545,pfam04586,pfam04860,pfam05063,pfam05065,pfam05521,pfam07460,pfam10102,pfam11367,pfam13088,pfam13619	NA	rhizosphere
3300005614_____Ga0068856_100018442	3300005614	Ga0068856_100018442	3300005614 assembled Ga0068856_100018442	sg_116463	Host-associated	Plants	Rhizoplane	Epiphytes	Host-associated(plants)	Corn, switchgrass and miscanthus rhizosphere microbial communities from Kellogg Biological Station, Michigan, USA	Corn rhizosphere microbial communities from Kellogg Biological Station, Michigan, USA - KBS Corn C6-2	Ga0068856	Gp0111711	Gs0090294			42.3948	-85.3738	NA								pfam11351	NA	rhizosphere
3300005614_____Ga0068856_100018865	3300005614	Ga0068856_100018865	3300005614 assembled Ga0068856_100018865	sg_116464	Host-associated	Plants	Rhizoplane	Epiphytes	Host-associated(plants)	Corn, switchgrass and miscanthus rhizosphere microbial communities from Kellogg Biological Station, Michigan, USA	Corn rhizosphere microbial communities from Kellogg Biological Station, Michigan, USA - KBS Corn C6-2	Ga0068856	Gp0111711	Gs0090294			42.3948	-85.3738	NA								pfam04466	NA	rhizosphere
3300005614_____Ga0068856_100003892	3300005614	Ga0068856_100003892	3300005614 assembled Ga0068856_100003892	sg_116392	Host-associated	Plants	Rhizoplane	Epiphytes	Host-associated(plants)	Corn, switchgrass and miscanthus rhizosphere microbial communities from Kellogg Biological Station, Michigan, USA	Corn rhizosphere microbial communities from Kellogg Biological Station, Michigan, USA - KBS Corn C6-2	Ga0068856	Gp0111711	Gs0090294			42.3948	-85.3738	NA								pfam00847,pfam00959,pfam04404,pfam04448,pfam13392	NA	rhizosphere
3300005614_____Ga0068856_100019854	3300005614	Ga0068856_100019854	3300005614 assembled Ga0068856_100019854	sg_116465	Host-associated	Plants	Rhizoplane	Epiphytes	Host-associated(plants)	Corn, switchgrass and miscanthus rhizosphere microbial communities from Kellogg Biological Station, Michigan, USA	Corn rhizosphere microbial communities from Kellogg Biological Station, Michigan, USA - KBS Corn C6-2	Ga0068856	Gp0111711	Gs0090294			42.3948	-85.3738	NA									NA	rhizosphere
3300005614_____Ga0068856_100000646	3300005614	Ga0068856_100000646	3300005614 assembled Ga0068856_100000646	vc_73001	Host-associated	Plants	Rhizoplane	Epiphytes	Host-associated(plants)	Corn, switchgrass and miscanthus rhizosphere microbial communities from Kellogg Biological Station, Michigan, USA	Corn rhizosphere microbial communities from Kellogg Biological Station, Michigan, USA - KBS Corn C6-2	Ga0068856	Gp0111711	Gs0090294			42.3948	-85.3738	NA								pfam00271,pfam01367,pfam01503,pfam02739,pfam03237,pfam04851,pfam05869	NA	rhizosphere
3300005614_____Ga0068856_100020048	3300005614	Ga0068856_100020048	3300005614 assembled Ga0068856_100020048	sg_116466	Host-associated	Plants	Rhizoplane	Epiphytes	Host-associated(plants)	Corn, switchgrass and miscanthus rhizosphere microbial communities from Kellogg Biological Station, Michigan, USA	Corn rhizosphere microbial communities from Kellogg Biological Station, Michigan, USA - KBS Corn C6-2	Ga0068856	Gp0111711	Gs0090294			42.3948	-85.3738	NA								pfam00877,pfam04865,pfam04965,pfam05954	NA	rhizosphere
3300005614_____Ga0068856_100003902	3300005614	Ga0068856_100003902	3300005614 assembled Ga0068856_100003902	vc_73036	Host-associated	Plants	Rhizoplane	Epiphytes	Host-associated(plants)	Corn, switchgrass and miscanthus rhizosphere microbial communities from Kellogg Biological Station, Michigan, USA	Corn rhizosphere microbial communities from Kellogg Biological Station, Michigan, USA - KBS Corn C6-2	Ga0068856	Gp0111711	Gs0090294			42.3948	-85.3738	NA								pfam02156,pfam02557	NA	rhizosphere
3300005614_____Ga0068856_100003939	3300005614	Ga0068856_100003939	3300005614 assembled Ga0068856_100003939	vc_27882	Host-associated	Plants	Rhizoplane	Epiphytes	Host-associated(plants)	Corn, switchgrass and miscanthus rhizosphere microbial communities from Kellogg Biological Station, Michigan, USA	Corn rhizosphere microbial communities from Kellogg Biological Station, Michigan, USA - KBS Corn C6-2	Ga0068856	Gp0111711	Gs0090294			42.3948	-85.3738	NA								pfam00085,pfam00268,pfam00317,pfam00535,pfam02867,pfam03477,pfam07068	NA	rhizosphere
3300005614_____Ga0068856_100000647	3300005614	Ga0068856_100000647	3300005614 assembled Ga0068856_100000647	sg_116323	Host-associated	Plants	Rhizoplane	Epiphytes	Host-associated(plants)	Corn, switchgrass and miscanthus rhizosphere microbial communities from Kellogg Biological Station, Michigan, USA	Corn rhizosphere microbial communities from Kellogg Biological Station, Michigan, USA - KBS Corn C6-2	Ga0068856	Gp0111711	Gs0090294			42.3948	-85.3738	NA								pfam00589,pfam00717,pfam03237,pfam03837,pfam05838,pfam09374,pfam09524,pfam09588,pfam10765,pfam11134,pfam13252,pfam13472,pfam13481,pfam13986,pfam14354	NA	rhizosphere
3300005614_____Ga0068856_100004044	3300005614	Ga0068856_100004044	3300005614 assembled Ga0068856_100004044	sg_116393	Host-associated	Plants	Rhizoplane	Epiphytes	Host-associated(plants)	Corn, switchgrass and miscanthus rhizosphere microbial communities from Kellogg Biological Station, Michigan, USA	Corn rhizosphere microbial communities from Kellogg Biological Station, Michigan, USA - KBS Corn C6-2	Ga0068856	Gp0111711	Gs0090294			42.3948	-85.3738	NA								pfam04466,pfam04586,pfam04860,pfam05065,pfam12844	NA	rhizosphere
3300005614_____Ga0068856_100020207	3300005614	Ga0068856_100020207	3300005614 assembled Ga0068856_100020207	sg_116467	Host-associated	Plants	Rhizoplane	Epiphytes	Host-associated(plants)	Corn, switchgrass and miscanthus rhizosphere microbial communities from Kellogg Biological Station, Michigan, USA	Corn rhizosphere microbial communities from Kellogg Biological Station, Michigan, USA - KBS Corn C6-2	Ga0068856	Gp0111711	Gs0090294			42.3948	-85.3738	NA									NA	rhizosphere
3300005614_____Ga0068856_100000687	3300005614	Ga0068856_100000687	3300005614 assembled Ga0068856_100000687	vc_73038	Host-associated	Plants	Rhizoplane	Epiphytes	Host-associated(plants)	Corn, switchgrass and miscanthus rhizosphere microbial communities from Kellogg Biological Station, Michigan, USA	Corn rhizosphere microbial communities from Kellogg Biological Station, Michigan, USA - KBS Corn C6-2	Ga0068856	Gp0111711	Gs0090294			42.3948	-85.3738	NA								pfam01075,pfam01555,pfam03237,pfam05133,pfam05711,pfam05838,pfam07463,pfam09374,pfam12844,pfam13392,pfam13479	NA	rhizosphere
3300005614_____Ga0068856_100004053	3300005614	Ga0068856_100004053	3300005614 assembled Ga0068856_100004053	sg_116394	Host-associated	Plants	Rhizoplane	Epiphytes	Host-associated(plants)	Corn, switchgrass and miscanthus rhizosphere microbial communities from Kellogg Biological Station, Michigan, USA	Corn rhizosphere microbial communities from Kellogg Biological Station, Michigan, USA - KBS Corn C6-2	Ga0068856	Gp0111711	Gs0090294			42.3948	-85.3738	NA									NA	rhizosphere
3300005614_____Ga0068856_100021210	3300005614	Ga0068856_100021210	3300005614 assembled Ga0068856_100021210	sg_116468	Host-associated	Plants	Rhizoplane	Epiphytes	Host-associated(plants)	Corn, switchgrass and miscanthus rhizosphere microbial communities from Kellogg Biological Station, Michigan, USA	Corn rhizosphere microbial communities from Kellogg Biological Station, Michigan, USA - KBS Corn C6-2	Ga0068856	Gp0111711	Gs0090294			42.3948	-85.3738	NA								pfam12236	NA	rhizosphere
3300005614_____Ga0068856_100004123	3300005614	Ga0068856_100004123	3300005614 assembled Ga0068856_100004123	sg_116395	Host-associated	Plants	Rhizoplane	Epiphytes	Host-associated(plants)	Corn, switchgrass and miscanthus rhizosphere microbial communities from Kellogg Biological Station, Michigan, USA	Corn rhizosphere microbial communities from Kellogg Biological Station, Michigan, USA - KBS Corn C6-2	Ga0068856	Gp0111711	Gs0090294			42.3948	-85.3738	NA								pfam00182,pfam12236	NA	rhizosphere
3300005614_____Ga0068856_100021508	3300005614	Ga0068856_100021508	3300005614 assembled Ga0068856_100021508	vc_27812	Host-associated	Plants	Rhizoplane	Epiphytes	Host-associated(plants)	Corn, switchgrass and miscanthus rhizosphere microbial communities from Kellogg Biological Station, Michigan, USA	Corn rhizosphere microbial communities from Kellogg Biological Station, Michigan, USA - KBS Corn C6-2	Ga0068856	Gp0111711	Gs0090294			42.3948	-85.3738	NA								pfam12236	NA	rhizosphere
3300005614_____Ga0068856_100004182	3300005614	Ga0068856_100004182	3300005614 assembled Ga0068856_100004182	sg_116396	Host-associated	Plants	Rhizoplane	Epiphytes	Host-associated(plants)	Corn, switchgrass and miscanthus rhizosphere microbial communities from Kellogg Biological Station, Michigan, USA	Corn rhizosphere microbial communities from Kellogg Biological Station, Michigan, USA - KBS Corn C6-2	Ga0068856	Gp0111711	Gs0090294			42.3948	-85.3738	NA								pfam00583,pfam01541	NA	rhizosphere
3300005614_____Ga0068856_100004217	3300005614	Ga0068856_100004217	3300005614 assembled Ga0068856_100004217	sg_116397	Host-associated	Plants	Rhizoplane	Epiphytes	Host-associated(plants)	Corn, switchgrass and miscanthus rhizosphere microbial communities from Kellogg Biological Station, Michigan, USA	Corn rhizosphere microbial communities from Kellogg Biological Station, Michigan, USA - KBS Corn C6-2	Ga0068856	Gp0111711	Gs0090294			42.3948	-85.3738	NA								pfam00005,pfam00293,pfam00691,pfam10108,pfam10127	NA	rhizosphere
3300005614_____Ga0068856_100021747	3300005614	Ga0068856_100021747	3300005614 assembled Ga0068856_100021747	vc_3857	Host-associated	Plants	Rhizoplane	Epiphytes	Host-associated(plants)	Corn, switchgrass and miscanthus rhizosphere microbial communities from Kellogg Biological Station, Michigan, USA	Corn rhizosphere microbial communities from Kellogg Biological Station, Michigan, USA - KBS Corn C6-2	Ga0068856	Gp0111711	Gs0090294			42.3948	-85.3738	NA								pfam11681,pfam11863	NA	rhizosphere
3300005614_____Ga0068856_100021811	3300005614	Ga0068856_100021811	3300005614 assembled Ga0068856_100021811	sg_116469	Host-associated	Plants	Rhizoplane	Epiphytes	Host-associated(plants)	Corn, switchgrass and miscanthus rhizosphere microbial communities from Kellogg Biological Station, Michigan, USA	Corn rhizosphere microbial communities from Kellogg Biological Station, Michigan, USA - KBS Corn C6-2	Ga0068856	Gp0111711	Gs0090294			42.3948	-85.3738	NA								pfam09588,pfam13148	NA	rhizosphere
3300005614_____Ga0068856_100000689	3300005614	Ga0068856_100000689	3300005614 assembled Ga0068856_100000689	sg_116324	Host-associated	Plants	Rhizoplane	Epiphytes	Host-associated(plants)	Corn, switchgrass and miscanthus rhizosphere microbial communities from Kellogg Biological Station, Michigan, USA	Corn rhizosphere microbial communities from Kellogg Biological Station, Michigan, USA - KBS Corn C6-2	Ga0068856	Gp0111711	Gs0090294			42.3948	-85.3738	NA								pfam00271,pfam00476,pfam02511,pfam02739,pfam07679,pfam08299,pfam11753,pfam12708,pfam13479,pfam13538,pfam13589,pfam13604,pfam13927	NA	rhizosphere
3300005614_____Ga0068856_100021991	3300005614	Ga0068856_100021991	3300005614 assembled Ga0068856_100021991	sg_116470	Host-associated	Plants	Rhizoplane	Epiphytes	Host-associated(plants)	Corn, switchgrass and miscanthus rhizosphere microbial communities from Kellogg Biological Station, Michigan, USA	Corn rhizosphere microbial communities from Kellogg Biological Station, Michigan, USA - KBS Corn C6-2	Ga0068856	Gp0111711	Gs0090294			42.3948	-85.3738	NA								pfam00004,pfam01467,pfam10127,pfam14243	NA	rhizosphere
3300005614_____Ga0068856_100004250	3300005614	Ga0068856_100004250	3300005614 assembled Ga0068856_100004250	vc_73759	Host-associated	Plants	Rhizoplane	Epiphytes	Host-associated(plants)	Corn, switchgrass and miscanthus rhizosphere microbial communities from Kellogg Biological Station, Michigan, USA	Corn rhizosphere microbial communities from Kellogg Biological Station, Michigan, USA - KBS Corn C6-2	Ga0068856	Gp0111711	Gs0090294			42.3948	-85.3738	NA								pfam00293,pfam01381,pfam14243	NA	rhizosphere
3300005614_____Ga0068856_100022210	3300005614	Ga0068856_100022210	3300005614 assembled Ga0068856_100022210	sg_116471	Host-associated	Plants	Rhizoplane	Epiphytes	Host-associated(plants)	Corn, switchgrass and miscanthus rhizosphere microbial communities from Kellogg Biological Station, Michigan, USA	Corn rhizosphere microbial communities from Kellogg Biological Station, Michigan, USA - KBS Corn C6-2	Ga0068856	Gp0111711	Gs0090294			42.3948	-85.3738	NA								pfam00166,pfam03237,pfam10124	NA	rhizosphere
3300005614_____Ga0068856_100022213	3300005614	Ga0068856_100022213	3300005614 assembled Ga0068856_100022213	sg_116472	Host-associated	Plants	Rhizoplane	Epiphytes	Host-associated(plants)	Corn, switchgrass and miscanthus rhizosphere microbial communities from Kellogg Biological Station, Michigan, USA	Corn rhizosphere microbial communities from Kellogg Biological Station, Michigan, USA - KBS Corn C6-2	Ga0068856	Gp0111711	Gs0090294			42.3948	-85.3738	NA								pfam03237,pfam05133	NA	rhizosphere
3300005614_____Ga0068856_100023748	3300005614	Ga0068856_100023748	3300005614 assembled Ga0068856_100023748	sg_116473	Host-associated	Plants	Rhizoplane	Epiphytes	Host-associated(plants)	Corn, switchgrass and miscanthus rhizosphere microbial communities from Kellogg Biological Station, Michigan, USA	Corn rhizosphere microbial communities from Kellogg Biological Station, Michigan, USA - KBS Corn C6-2	Ga0068856	Gp0111711	Gs0090294			42.3948	-85.3738	NA								pfam04586,pfam05065,pfam13641	NA	rhizosphere
3300005614_____Ga0068856_100025674	3300005614	Ga0068856_100025674	3300005614 assembled Ga0068856_100025674	vc_11593	Host-associated	Plants	Rhizoplane	Epiphytes	Host-associated(plants)	Corn, switchgrass and miscanthus rhizosphere microbial communities from Kellogg Biological Station, Michigan, USA	Corn rhizosphere microbial communities from Kellogg Biological Station, Michigan, USA - KBS Corn C6-2	Ga0068856	Gp0111711	Gs0090294			42.3948	-85.3738	NA								pfam04233,pfam13264	NA	rhizosphere
3300005614_____Ga0068856_100025683	3300005614	Ga0068856_100025683	3300005614 assembled Ga0068856_100025683	sg_116474	Host-associated	Plants	Rhizoplane	Epiphytes	Host-associated(plants)	Corn, switchgrass and miscanthus rhizosphere microbial communities from Kellogg Biological Station, Michigan, USA	Corn rhizosphere microbial communities from Kellogg Biological Station, Michigan, USA - KBS Corn C6-2	Ga0068856	Gp0111711	Gs0090294			42.3948	-85.3738	NA								pfam01391,pfam04883,pfam05135,pfam05521,pfam08813,pfam11367	NA	rhizosphere
3300005614_____Ga0068856_100027433	3300005614	Ga0068856_100027433	3300005614 assembled Ga0068856_100027433	sg_116475	Host-associated	Plants	Rhizoplane	Epiphytes	Host-associated(plants)	Corn, switchgrass and miscanthus rhizosphere microbial communities from Kellogg Biological Station, Michigan, USA	Corn rhizosphere microbial communities from Kellogg Biological Station, Michigan, USA - KBS Corn C6-2	Ga0068856	Gp0111711	Gs0090294			42.3948	-85.3738	NA								pfam04233,pfam09950,pfam13554	NA	rhizosphere
3300005614_____Ga0068856_100028224	3300005614	Ga0068856_100028224	3300005614 assembled Ga0068856_100028224	sg_116476	Host-associated	Plants	Rhizoplane	Epiphytes	Host-associated(plants)	Corn, switchgrass and miscanthus rhizosphere microbial communities from Kellogg Biological Station, Michigan, USA	Corn rhizosphere microbial communities from Kellogg Biological Station, Michigan, USA - KBS Corn C6-2	Ga0068856	Gp0111711	Gs0090294			42.3948	-85.3738	NA								pfam04883,pfam05521,pfam10145	NA	rhizosphere
3300005614_____Ga0068856_100004296	3300005614	Ga0068856_100004296	3300005614 assembled Ga0068856_100004296	sg_116398	Host-associated	Plants	Rhizoplane	Epiphytes	Host-associated(plants)	Corn, switchgrass and miscanthus rhizosphere microbial communities from Kellogg Biological Station, Michigan, USA	Corn rhizosphere microbial communities from Kellogg Biological Station, Michigan, USA - KBS Corn C6-2	Ga0068856	Gp0111711	Gs0090294			42.3948	-85.3738	NA								pfam00196,pfam02661,pfam03237,pfam03796,pfam05869,pfam06147,pfam08708,pfam09250,pfam13392	NA	rhizosphere
3300005614_____Ga0068856_100004295	3300005614	Ga0068856_100004295	3300005614 assembled Ga0068856_100004295	vc_27882	Host-associated	Plants	Rhizoplane	Epiphytes	Host-associated(plants)	Corn, switchgrass and miscanthus rhizosphere microbial communities from Kellogg Biological Station, Michigan, USA	Corn rhizosphere microbial communities from Kellogg Biological Station, Michigan, USA - KBS Corn C6-2	Ga0068856	Gp0111711	Gs0090294			42.3948	-85.3738	NA								pfam03350,pfam09334,pfam09414,pfam13328	NA	rhizosphere
3300005614_____Ga0068856_100028463	3300005614	Ga0068856_100028463	3300005614 assembled Ga0068856_100028463	vc_7706	Host-associated	Plants	Rhizoplane	Epiphytes	Host-associated(plants)	Corn, switchgrass and miscanthus rhizosphere microbial communities from Kellogg Biological Station, Michigan, USA	Corn rhizosphere microbial communities from Kellogg Biological Station, Michigan, USA - KBS Corn C6-2	Ga0068856	Gp0111711	Gs0090294			42.3948	-85.3738	NA									NA	rhizosphere
3300005614_____Ga0068856_100004313	3300005614	Ga0068856_100004313	3300005614 assembled Ga0068856_100004313	sg_116399	Host-associated	Plants	Rhizoplane	Epiphytes	Host-associated(plants)	Corn, switchgrass and miscanthus rhizosphere microbial communities from Kellogg Biological Station, Michigan, USA	Corn rhizosphere microbial communities from Kellogg Biological Station, Michigan, USA - KBS Corn C6-2	Ga0068856	Gp0111711	Gs0090294			42.3948	-85.3738	NA								pfam00126,pfam02086,pfam03237,pfam03466,pfam04860,pfam05069,pfam05125,pfam05489,pfam05926,pfam05929,pfam05944,pfam06056,pfam06891,pfam13561	NA	rhizosphere
3300005614_____Ga0068856_100028844	3300005614	Ga0068856_100028844	3300005614 assembled Ga0068856_100028844	sg_116477	Host-associated	Plants	Rhizoplane	Epiphytes	Host-associated(plants)	Corn, switchgrass and miscanthus rhizosphere microbial communities from Kellogg Biological Station, Michigan, USA	Corn rhizosphere microbial communities from Kellogg Biological Station, Michigan, USA - KBS Corn C6-2	Ga0068856	Gp0111711	Gs0090294			42.3948	-85.3738	NA								pfam11367	NA	rhizosphere
3300005614_____Ga0068856_100029205	3300005614	Ga0068856_100029205	3300005614 assembled Ga0068856_100029205	vc_41638	Host-associated	Plants	Rhizoplane	Epiphytes	Host-associated(plants)	Corn, switchgrass and miscanthus rhizosphere microbial communities from Kellogg Biological Station, Michigan, USA	Corn rhizosphere microbial communities from Kellogg Biological Station, Michigan, USA - KBS Corn C6-2	Ga0068856	Gp0111711	Gs0090294			42.3948	-85.3738	NA								pfam01844,pfam03354,pfam04586,pfam05065	NA	rhizosphere
3300005614_____Ga0068856_100003258	3300005614	Ga0068856_100003258	3300005614 assembled Ga0068856_100003258	vc_11879	Host-associated	Plants	Rhizoplane	Epiphytes	Host-associated(plants)	Corn, switchgrass and miscanthus rhizosphere microbial communities from Kellogg Biological Station, Michigan, USA	Corn rhizosphere microbial communities from Kellogg Biological Station, Michigan, USA - KBS Corn C6-2	Ga0068856	Gp0111711	Gs0090294			42.3948	-85.3738	NA								pfam00176,pfam00271,pfam00476,pfam01612,pfam01695,pfam03796,pfam10127,pfam11753,pfam13662,pfam13671	NA	rhizosphere
3300005614_____Ga0068856_100003278	3300005614	Ga0068856_100003278	3300005614 assembled Ga0068856_100003278	sg_116386	Host-associated	Plants	Rhizoplane	Epiphytes	Host-associated(plants)	Corn, switchgrass and miscanthus rhizosphere microbial communities from Kellogg Biological Station, Michigan, USA	Corn rhizosphere microbial communities from Kellogg Biological Station, Michigan, USA - KBS Corn C6-2	Ga0068856	Gp0111711	Gs0090294			42.3948	-85.3738	NA								pfam00204,pfam00986,pfam01751,pfam02518,pfam04998,pfam05876	NA	rhizosphere
3300005614_____Ga0068856_100000566	3300005614	Ga0068856_100000566	3300005614 assembled Ga0068856_100000566	sg_116318	Host-associated	Plants	Rhizoplane	Epiphytes	Host-associated(plants)	Corn, switchgrass and miscanthus rhizosphere microbial communities from Kellogg Biological Station, Michigan, USA	Corn rhizosphere microbial communities from Kellogg Biological Station, Michigan, USA - KBS Corn C6-2	Ga0068856	Gp0111711	Gs0090294			42.3948	-85.3738	NA								pfam03237	NA	rhizosphere
3300005614_____Ga0068856_100000570	3300005614	Ga0068856_100000570	3300005614 assembled Ga0068856_100000570	vc_27586	Host-associated	Plants	Rhizoplane	Epiphytes	Host-associated(plants)	Corn, switchgrass and miscanthus rhizosphere microbial communities from Kellogg Biological Station, Michigan, USA	Corn rhizosphere microbial communities from Kellogg Biological Station, Michigan, USA - KBS Corn C6-2	Ga0068856	Gp0111711	Gs0090294			42.3948	-85.3738	NA								pfam00271,pfam00476,pfam00535,pfam00722,pfam00984,pfam01227,pfam01242,pfam01370,pfam03721,pfam04851,pfam06508,pfam08421,pfam08484,pfam08706,pfam13394,pfam13489,pfam14489	NA	rhizosphere
3300005614_____Ga0068856_100000580	3300005614	Ga0068856_100000580	3300005614 assembled Ga0068856_100000580	sg_116319	Host-associated	Plants	Rhizoplane	Epiphytes	Host-associated(plants)	Corn, switchgrass and miscanthus rhizosphere microbial communities from Kellogg Biological Station, Michigan, USA	Corn rhizosphere microbial communities from Kellogg Biological Station, Michigan, USA - KBS Corn C6-2	Ga0068856	Gp0111711	Gs0090294			42.3948	-85.3738	NA								pfam00145,pfam00959,pfam01464,pfam01844,pfam03237,pfam04404,pfam05565,pfam05766,pfam05772,pfam12844,pfam13392,pfam13420,pfam13620	NA	rhizosphere
3300005614_____Ga0068856_100014560	3300005614	Ga0068856_100014560	3300005614 assembled Ga0068856_100014560	sg_116456	Host-associated	Plants	Rhizoplane	Epiphytes	Host-associated(plants)	Corn, switchgrass and miscanthus rhizosphere microbial communities from Kellogg Biological Station, Michigan, USA	Corn rhizosphere microbial communities from Kellogg Biological Station, Michigan, USA - KBS Corn C6-2	Ga0068856	Gp0111711	Gs0090294			42.3948	-85.3738	NA								pfam00271,pfam00959,pfam08774	NA	rhizosphere
3300005614_____Ga0068856_100003289	3300005614	Ga0068856_100003289	3300005614 assembled Ga0068856_100003289	sg_116387	Host-associated	Plants	Rhizoplane	Epiphytes	Host-associated(plants)	Corn, switchgrass and miscanthus rhizosphere microbial communities from Kellogg Biological Station, Michigan, USA	Corn rhizosphere microbial communities from Kellogg Biological Station, Michigan, USA - KBS Corn C6-2	Ga0068856	Gp0111711	Gs0090294			42.3948	-85.3738	NA								pfam00041,pfam00574	NA	rhizosphere
3300005614_____Ga0068856_100015120	3300005614	Ga0068856_100015120	3300005614 assembled Ga0068856_100015120	sg_116457	Host-associated	Plants	Rhizoplane	Epiphytes	Host-associated(plants)	Corn, switchgrass and miscanthus rhizosphere microbial communities from Kellogg Biological Station, Michigan, USA	Corn rhizosphere microbial communities from Kellogg Biological Station, Michigan, USA - KBS Corn C6-2	Ga0068856	Gp0111711	Gs0090294			42.3948	-85.3738	NA								pfam12236	NA	rhizosphere
3300005614_____Ga0068856_100015126	3300005614	Ga0068856_100015126	3300005614 assembled Ga0068856_100015126	sg_116458	Host-associated	Plants	Rhizoplane	Epiphytes	Host-associated(plants)	Corn, switchgrass and miscanthus rhizosphere microbial communities from Kellogg Biological Station, Michigan, USA	Corn rhizosphere microbial communities from Kellogg Biological Station, Michigan, USA - KBS Corn C6-2	Ga0068856	Gp0111711	Gs0090294			42.3948	-85.3738	NA								pfam00877,pfam01464,pfam04965,pfam05489,pfam05954,pfam13620	NA	rhizosphere
3300005614_____Ga0068856_100000587	3300005614	Ga0068856_100000587	3300005614 assembled Ga0068856_100000587	sg_116320	Host-associated	Plants	Rhizoplane	Epiphytes	Host-associated(plants)	Corn, switchgrass and miscanthus rhizosphere microbial communities from Kellogg Biological Station, Michigan, USA	Corn rhizosphere microbial communities from Kellogg Biological Station, Michigan, USA - KBS Corn C6-2	Ga0068856	Gp0111711	Gs0090294			42.3948	-85.3738	NA								pfam00196,pfam00589,pfam01183,pfam01833,pfam01844,pfam02086,pfam02899,pfam03237,pfam04149,pfam05133,pfam06152,pfam13443,pfam13560	NA	rhizosphere
3300005614_____Ga0068856_100000590	3300005614	Ga0068856_100000590	3300005614 assembled Ga0068856_100000590	sg_116321	Host-associated	Plants	Rhizoplane	Epiphytes	Host-associated(plants)	Corn, switchgrass and miscanthus rhizosphere microbial communities from Kellogg Biological Station, Michigan, USA	Corn rhizosphere microbial communities from Kellogg Biological Station, Michigan, USA - KBS Corn C6-2	Ga0068856	Gp0111711	Gs0090294			42.3948	-85.3738	NA								pfam00239,pfam00436,pfam00772,pfam01381,pfam01656,pfam02796,pfam02945,pfam03237,pfam03796,pfam03837,pfam05838,pfam05866,pfam07087,pfam09374,pfam09588,pfam11651,pfam14549	NA	rhizosphere
3300005614_____Ga0068856_100015392	3300005614	Ga0068856_100015392	3300005614 assembled Ga0068856_100015392	sg_116459	Host-associated	Plants	Rhizoplane	Epiphytes	Host-associated(plants)	Corn, switchgrass and miscanthus rhizosphere microbial communities from Kellogg Biological Station, Michigan, USA	Corn rhizosphere microbial communities from Kellogg Biological Station, Michigan, USA - KBS Corn C6-2	Ga0068856	Gp0111711	Gs0090294			42.3948	-85.3738	NA									NA	rhizosphere
3300005614_____Ga0068856_100000003	3300005614	Ga0068856_100000003	3300005614 assembled Ga0068856_100000003	sg_116279	Host-associated	Plants	Rhizoplane	Epiphytes	Host-associated(plants)	Corn, switchgrass and miscanthus rhizosphere microbial communities from Kellogg Biological Station, Michigan, USA	Corn rhizosphere microbial communities from Kellogg Biological Station, Michigan, USA - KBS Corn C6-2	Ga0068856	Gp0111711	Gs0090294			42.3948	-85.3738	0.132988								pfam00112,pfam00118,pfam00149,pfam00152,pfam00154,pfam00166,pfam00293,pfam00383,pfam00413,pfam00478,pfam00533,pfam00534,pfam00535,pfam00574,pfam00588,pfam00596,pfam00692,pfam00707,pfam00889,pfam00929,pfam01068,pfam01176,pfam01327,pfam01336,pfam01370,pfam01513,pfam01521,pfam01541,pfam01551,pfam01734,pfam01743,pfam01844,pfam01909,pfam01966,pfam02086,pfam02511,pfam02562,pfam02719,pfam02739,pfam02777,pfam02811,pfam02867,pfam03237,pfam03414,pfam03420,pfam03747,pfam03796,pfam04055,pfam04095,pfam04127,pfam04308,pfam04446,pfam04542,pfam04865,pfam04952,pfam04984,pfam05063,pfam05198,pfam06841,pfam06941,pfam07068,pfam07230,pfam07460,pfam07728,pfam07733,pfam08241,pfam08722,pfam09250,pfam09414,pfam09848,pfam09967,pfam10073,pfam10127,pfam11927,pfam12322,pfam12627,pfam12705,pfam12850,pfam13203,pfam13328,pfam13385,pfam13472,pfam13558,pfam13619,pfam13638,pfam13671,pfam13783,pfam14216,pfam14243,pfam14413,pfam14579,pfam14743	NA	rhizosphere
3300005614_____Ga0068856_100000010	3300005614	Ga0068856_100000010	3300005614 assembled Ga0068856_100000010	sg_116280	Host-associated	Plants	Rhizoplane	Epiphytes	Host-associated(plants)	Corn, switchgrass and miscanthus rhizosphere microbial communities from Kellogg Biological Station, Michigan, USA	Corn rhizosphere microbial communities from Kellogg Biological Station, Michigan, USA - KBS Corn C6-2	Ga0068856	Gp0111711	Gs0090294			42.3948	-85.3738	0.0996016								pfam00072,pfam00154,pfam00210,pfam00334,pfam00413,pfam00476,pfam00550,pfam00562,pfam00623,pfam00929,pfam01068,pfam01351,pfam01396,pfam01612,pfam01807,pfam02511,pfam02945,pfam03167,pfam03796,pfam04851,pfam05866,pfam06559,pfam07332,pfam07728,pfam07799,pfam09967,pfam11662,pfam12705,pfam13203,pfam13328,pfam13392,pfam13519,pfam13538,pfam13604,pfam14490	NA	rhizosphere
3300005614_____Ga0068856_100000025	3300005614	Ga0068856_100000025	3300005614 assembled Ga0068856_100000025	sg_116281	Host-associated	Plants	Rhizoplane	Epiphytes	Host-associated(plants)	Corn, switchgrass and miscanthus rhizosphere microbial communities from Kellogg Biological Station, Michigan, USA	Corn rhizosphere microbial communities from Kellogg Biological Station, Michigan, USA - KBS Corn C6-2	Ga0068856	Gp0111711	Gs0090294			42.3948	-85.3738	0.128079								pfam00041,pfam00176,pfam00196,pfam00271,pfam00293,pfam00583,pfam01047,pfam01381,pfam01391,pfam01507,pfam01510,pfam01656,pfam01695,pfam02075,pfam02811,pfam03551,pfam04149,pfam04542,pfam06210,pfam07733,pfam08281,pfam08965,pfam12294,pfam12708,pfam13091,pfam13307,pfam13481,pfam13560,pfam13563,pfam13641,pfam14528,pfam14579	NA	rhizosphere
3300005614_____Ga0068856_100000038	3300005614	Ga0068856_100000038	3300005614 assembled Ga0068856_100000038	sg_116282	Host-associated	Plants	Rhizoplane	Epiphytes	Host-associated(plants)	Corn, switchgrass and miscanthus rhizosphere microbial communities from Kellogg Biological Station, Michigan, USA	Corn rhizosphere microbial communities from Kellogg Biological Station, Michigan, USA - KBS Corn C6-2	Ga0068856	Gp0111711	Gs0090294			42.3948	-85.3738	0.335404								pfam00136,pfam00154,pfam00300,pfam00959,pfam01541,pfam02687,pfam05203,pfam13401,pfam13472,pfam13479,pfam13730,pfam14528	NA	rhizosphere
3300005614_____Ga0068856_100000039	3300005614	Ga0068856_100000039	3300005614 assembled Ga0068856_100000039	sg_116283	Host-associated	Plants	Rhizoplane	Epiphytes	Host-associated(plants)	Corn, switchgrass and miscanthus rhizosphere microbial communities from Kellogg Biological Station, Michigan, USA	Corn rhizosphere microbial communities from Kellogg Biological Station, Michigan, USA - KBS Corn C6-2	Ga0068856	Gp0111711	Gs0090294			42.3948	-85.3738	0.105								pfam00035,pfam00196,pfam00216,pfam00392,pfam00589,pfam00773,pfam01145,pfam01381,pfam01402,pfam01471,pfam01555,pfam01661,pfam01695,pfam01844,pfam02195,pfam02899,pfam03237,pfam03372,pfam04149,pfam04860,pfam04883,pfam05708,pfam05731,pfam08924,pfam10145,pfam10686,pfam10935,pfam11774,pfam12705,pfam12708,pfam12850,pfam13302,pfam13560	NA	rhizosphere
3300005614_____Ga0068856_100000043	3300005614	Ga0068856_100000043	3300005614 assembled Ga0068856_100000043	sg_116284	Host-associated	Plants	Rhizoplane	Epiphytes	Host-associated(plants)	Corn, switchgrass and miscanthus rhizosphere microbial communities from Kellogg Biological Station, Michigan, USA	Corn rhizosphere microbial communities from Kellogg Biological Station, Michigan, USA - KBS Corn C6-2	Ga0068856	Gp0111711	Gs0090294			42.3948	-85.3738	0.123223								pfam00145,pfam00176,pfam00271,pfam00293,pfam00303,pfam00383,pfam00476,pfam00535,pfam01370,pfam01476,pfam01612,pfam01844,pfam02037,pfam02195,pfam03237,pfam03496,pfam03692,pfam04307,pfam04860,pfam05037,pfam05050,pfam05731,pfam06067,pfam06737,pfam08706,pfam08761,pfam08924,pfam09250,pfam10145,pfam12705,pfam12773,pfam13479,pfam13489,pfam13538,pfam13560,pfam13604,pfam13692	NA	rhizosphere
3300005614_____Ga0068856_100000076	3300005614	Ga0068856_100000076	3300005614 assembled Ga0068856_100000076	sg_116285	Host-associated	Plants	Rhizoplane	Epiphytes	Host-associated(plants)	Corn, switchgrass and miscanthus rhizosphere microbial communities from Kellogg Biological Station, Michigan, USA	Corn rhizosphere microbial communities from Kellogg Biological Station, Michigan, USA - KBS Corn C6-2	Ga0068856	Gp0111711	Gs0090294			42.3948	-85.3738	0.134615								pfam00145,pfam00149,pfam00239,pfam01385,pfam01726,pfam01757,pfam01844,pfam02026,pfam02086,pfam02511,pfam02839,pfam03237,pfam03551,pfam04448,pfam05050,pfam05069,pfam06074,pfam07282,pfam08535,pfam08924,pfam11753,pfam12728,pfam13148,pfam13518,pfam13560,pfam13563,pfam13650,pfam14359	NA	rhizosphere
3300005614_____Ga0068856_100000077	3300005614	Ga0068856_100000077	3300005614 assembled Ga0068856_100000077	sg_116286	Host-associated	Plants	Rhizoplane	Epiphytes	Host-associated(plants)	Corn, switchgrass and miscanthus rhizosphere microbial communities from Kellogg Biological Station, Michigan, USA	Corn rhizosphere microbial communities from Kellogg Biological Station, Michigan, USA - KBS Corn C6-2	Ga0068856	Gp0111711	Gs0090294			42.3948	-85.3738	0.191358								pfam00004,pfam00140,pfam00145,pfam00149,pfam00176,pfam00196,pfam00239,pfam00271,pfam00303,pfam00476,pfam00574,pfam01464,pfam01541,pfam01612,pfam01807,pfam04542,pfam04545,pfam04860,pfam05065,pfam06048,pfam06067,pfam06210,pfam06941,pfam07460,pfam08761,pfam08924,pfam10145,pfam10979,pfam12705,pfam13479,pfam13508,pfam13563,pfam14216,pfam14550	NA	rhizosphere
3300005614_____Ga0068856_100000087	3300005614	Ga0068856_100000087	3300005614 assembled Ga0068856_100000087	sg_116287	Host-associated	Plants	Rhizoplane	Epiphytes	Host-associated(plants)	Corn, switchgrass and miscanthus rhizosphere microbial communities from Kellogg Biological Station, Michigan, USA	Corn rhizosphere microbial communities from Kellogg Biological Station, Michigan, USA - KBS Corn C6-2	Ga0068856	Gp0111711	Gs0090294			42.3948	-85.3738	0.325301								pfam00004,pfam00112,pfam00154,pfam00271,pfam00899,pfam00929,pfam02586,pfam03167,pfam04446,pfam04851,pfam06941,pfam08740,pfam12708,pfam12957,pfam13538,pfam13539,pfam13604,pfam14413	NA	rhizosphere
3300005614_____Ga0068856_100000123	3300005614	Ga0068856_100000123	3300005614 assembled Ga0068856_100000123	vc_15046	Host-associated	Plants	Rhizoplane	Epiphytes	Host-associated(plants)	Corn, switchgrass and miscanthus rhizosphere microbial communities from Kellogg Biological Station, Michigan, USA	Corn rhizosphere microbial communities from Kellogg Biological Station, Michigan, USA - KBS Corn C6-2	Ga0068856	Gp0111711	Gs0090294			42.3948	-85.3738	0.162963								pfam00112,pfam00176,pfam00182,pfam00293,pfam00303,pfam00622,pfam04434,pfam06381,pfam07484,pfam08707,pfam08774,pfam09250,pfam10926,pfam10991,pfam11753,pfam13023	NA	rhizosphere
3300005614_____Ga0068856_100000134	3300005614	Ga0068856_100000134	3300005614 assembled Ga0068856_100000134	sg_116288	Host-associated	Plants	Rhizoplane	Epiphytes	Host-associated(plants)	Corn, switchgrass and miscanthus rhizosphere microbial communities from Kellogg Biological Station, Michigan, USA	Corn rhizosphere microbial communities from Kellogg Biological Station, Michigan, USA - KBS Corn C6-2	Ga0068856	Gp0111711	Gs0090294			42.3948	-85.3738	0.12844								pfam00005,pfam00300,pfam00436,pfam00535,pfam00589,pfam00691,pfam00959,pfam01555,pfam01807,pfam02945,pfam03237,pfam03819,pfam04404,pfam07486,pfam11978,pfam12705,pfam13177,pfam13328,pfam13481,pfam14659	NA	rhizosphere
3300005614_____Ga0068856_100000150	3300005614	Ga0068856_100000150	3300005614 assembled Ga0068856_100000150	sg_116289	Host-associated	Plants	Rhizoplane	Epiphytes	Host-associated(plants)	Corn, switchgrass and miscanthus rhizosphere microbial communities from Kellogg Biological Station, Michigan, USA	Corn rhizosphere microbial communities from Kellogg Biological Station, Michigan, USA - KBS Corn C6-2	Ga0068856	Gp0111711	Gs0090294			42.3948	-85.3738	0.247423								pfam00226,pfam01555,pfam05005,pfam05766,pfam13524,pfam14216,pfam14354	NA	rhizosphere
3300005614_____Ga0068856_100000174	3300005614	Ga0068856_100000174	3300005614 assembled Ga0068856_100000174	sg_116290	Host-associated	Plants	Rhizoplane	Epiphytes	Host-associated(plants)	Corn, switchgrass and miscanthus rhizosphere microbial communities from Kellogg Biological Station, Michigan, USA	Corn rhizosphere microbial communities from Kellogg Biological Station, Michigan, USA - KBS Corn C6-2	Ga0068856	Gp0111711	Gs0090294			42.3948	-85.3738	0.25								pfam00072,pfam00271,pfam01183,pfam01555,pfam03837,pfam04851,pfam05345,pfam08774,pfam13229,pfam13578	NA	rhizosphere
3300005614_____Ga0068856_100000193	3300005614	Ga0068856_100000193	3300005614 assembled Ga0068856_100000193	sg_116291	Host-associated	Plants	Rhizoplane	Epiphytes	Host-associated(plants)	Corn, switchgrass and miscanthus rhizosphere microbial communities from Kellogg Biological Station, Michigan, USA	Corn rhizosphere microbial communities from Kellogg Biological Station, Michigan, USA - KBS Corn C6-2	Ga0068856	Gp0111711	Gs0090294			42.3948	-85.3738	0.161905								pfam00476,pfam00534,pfam00692,pfam00709,pfam01370,pfam01381,pfam03496,pfam04883,pfam05037,pfam05065,pfam05133,pfam06810,pfam08281,pfam08708,pfam09250,pfam12705,pfam13479	NA	rhizosphere
3300005614_____Ga0068856_100000195	3300005614	Ga0068856_100000195	3300005614 assembled Ga0068856_100000195	vc_27881	Host-associated	Plants	Rhizoplane	Epiphytes	Host-associated(plants)	Corn, switchgrass and miscanthus rhizosphere microbial communities from Kellogg Biological Station, Michigan, USA	Corn rhizosphere microbial communities from Kellogg Biological Station, Michigan, USA - KBS Corn C6-2	Ga0068856	Gp0111711	Gs0090294			42.3948	-85.3738	0.275229								pfam00004,pfam00136,pfam00154,pfam00202,pfam00271,pfam00383,pfam01327,pfam01818,pfam02675,pfam02916,pfam03104,pfam03237,pfam03420,pfam04851,pfam04984,pfam06841,pfam07068,pfam07230,pfam07460,pfam09116,pfam10544,pfam11056,pfam12850,pfam13476,pfam13481	NA	rhizosphere
3300005614_____Ga0068856_100000196	3300005614	Ga0068856_100000196	3300005614 assembled Ga0068856_100000196	sg_116292	Host-associated	Plants	Rhizoplane	Epiphytes	Host-associated(plants)	Corn, switchgrass and miscanthus rhizosphere microbial communities from Kellogg Biological Station, Michigan, USA	Corn rhizosphere microbial communities from Kellogg Biological Station, Michigan, USA - KBS Corn C6-2	Ga0068856	Gp0111711	Gs0090294			42.3948	-85.3738	0.172043								pfam00383,pfam00476,pfam00534,pfam00535,pfam01661,pfam02371,pfam03167,pfam04851,pfam04883,pfam08681,pfam08719,pfam13227,pfam13307,pfam13385,pfam13443,pfam13479	NA	rhizosphere
3300005614_____Ga0068856_100000209	3300005614	Ga0068856_100000209	3300005614 assembled Ga0068856_100000209	sg_116293	Host-associated	Plants	Rhizoplane	Epiphytes	Host-associated(plants)	Corn, switchgrass and miscanthus rhizosphere microbial communities from Kellogg Biological Station, Michigan, USA	Corn rhizosphere microbial communities from Kellogg Biological Station, Michigan, USA - KBS Corn C6-2	Ga0068856	Gp0111711	Gs0090294			42.3948	-85.3738	0.178862								pfam00145,pfam00574,pfam01381,pfam01391,pfam01844,pfam02086,pfam02599,pfam02899,pfam03354,pfam04448,pfam04860,pfam05065,pfam05119,pfam05521,pfam05866,pfam06791,pfam08241,pfam08681,pfam09956,pfam10544,pfam11672,pfam13229,pfam13384	NA	rhizosphere
3300005614_____Ga0068856_100000212	3300005614	Ga0068856_100000212	3300005614 assembled Ga0068856_100000212	sg_116294	Host-associated	Plants	Rhizoplane	Epiphytes	Host-associated(plants)	Corn, switchgrass and miscanthus rhizosphere microbial communities from Kellogg Biological Station, Michigan, USA	Corn rhizosphere microbial communities from Kellogg Biological Station, Michigan, USA - KBS Corn C6-2	Ga0068856	Gp0111711	Gs0090294			42.3948	-85.3738	0.0515464								pfam00004,pfam00072,pfam00149,pfam00196,pfam00216,pfam00533,pfam00589,pfam00773,pfam00816,pfam01464,pfam01551,pfam01653,pfam01966,pfam02518,pfam03119,pfam03120,pfam05491,pfam05496,pfam07730,pfam07804,pfam07805,pfam09414,pfam09694,pfam10544,pfam10881,pfam12826,pfam13657,pfam13671,pfam14520	NA	rhizosphere
3300005614_____Ga0068856_100000227	3300005614	Ga0068856_100000227	3300005614 assembled Ga0068856_100000227	sg_116295	Host-associated	Plants	Rhizoplane	Epiphytes	Host-associated(plants)	Corn, switchgrass and miscanthus rhizosphere microbial communities from Kellogg Biological Station, Michigan, USA	Corn rhizosphere microbial communities from Kellogg Biological Station, Michigan, USA - KBS Corn C6-2	Ga0068856	Gp0111711	Gs0090294			42.3948	-85.3738	0.160377								pfam00293,pfam00589,pfam00772,pfam01381,pfam03796,pfam03837,pfam06356,pfam06381,pfam06627,pfam07120,pfam07486,pfam07505,pfam07750,pfam10544,pfam10547,pfam12728,pfam13356,pfam14099,pfam14354	NA	rhizosphere
3300005614_____Ga0068856_100000230	3300005614	Ga0068856_100000230	3300005614 assembled Ga0068856_100000230	sg_116296	Host-associated	Plants	Rhizoplane	Epiphytes	Host-associated(plants)	Corn, switchgrass and miscanthus rhizosphere microbial communities from Kellogg Biological Station, Michigan, USA	Corn rhizosphere microbial communities from Kellogg Biological Station, Michigan, USA - KBS Corn C6-2	Ga0068856	Gp0111711	Gs0090294			42.3948	-85.3738	0.0810811								pfam00535,pfam01230,pfam01476,pfam04480,pfam05866,pfam10686,pfam13489,pfam13704	NA	rhizosphere
3300005614_____Ga0068856_100000257	3300005614	Ga0068856_100000257	3300005614 assembled Ga0068856_100000257	sg_116297	Host-associated	Plants	Rhizoplane	Epiphytes	Host-associated(plants)	Corn, switchgrass and miscanthus rhizosphere microbial communities from Kellogg Biological Station, Michigan, USA	Corn rhizosphere microbial communities from Kellogg Biological Station, Michigan, USA - KBS Corn C6-2	Ga0068856	Gp0111711	Gs0090294			42.3948	-85.3738	0.141509								pfam00004,pfam00583,pfam00589,pfam01381,pfam01764,pfam03237,pfam04404,pfam04545,pfam05772,pfam07750,pfam09588,pfam10073,pfam11651,pfam13560,pfam13640,pfam14216,pfam14354,pfam14359	NA	rhizosphere
3300005614_____Ga0068856_100000288	3300005614	Ga0068856_100000288	3300005614 assembled Ga0068856_100000288	sg_116298	Host-associated	Plants	Rhizoplane	Epiphytes	Host-associated(plants)	Corn, switchgrass and miscanthus rhizosphere microbial communities from Kellogg Biological Station, Michigan, USA	Corn rhizosphere microbial communities from Kellogg Biological Station, Michigan, USA - KBS Corn C6-2	Ga0068856	Gp0111711	Gs0090294			42.3948	-85.3738	0.215909								pfam00145,pfam00176,pfam00271,pfam01343,pfam03837,pfam03864,pfam04865,pfam05063,pfam05136,pfam05876,pfam07505,pfam10076,pfam10145	NA	rhizosphere
3300005614_____Ga0068856_100000327	3300005614	Ga0068856_100000327	3300005614 assembled Ga0068856_100000327	sg_116299	Host-associated	Plants	Rhizoplane	Epiphytes	Host-associated(plants)	Corn, switchgrass and miscanthus rhizosphere microbial communities from Kellogg Biological Station, Michigan, USA	Corn rhizosphere microbial communities from Kellogg Biological Station, Michigan, USA - KBS Corn C6-2	Ga0068856	Gp0111711	Gs0090294			42.3948	-85.3738	0.14433								pfam00089,pfam00182,pfam00383,pfam00462,pfam00476,pfam02511,pfam02867,pfam02945,pfam03796,pfam06094,pfam08443,pfam13230,pfam13482,pfam13619,pfam13662	NA	rhizosphere
3300005614_____Ga0068856_100000328	3300005614	Ga0068856_100000328	3300005614 assembled Ga0068856_100000328	sg_116300	Host-associated	Plants	Rhizoplane	Epiphytes	Host-associated(plants)	Corn, switchgrass and miscanthus rhizosphere microbial communities from Kellogg Biological Station, Michigan, USA	Corn rhizosphere microbial communities from Kellogg Biological Station, Michigan, USA - KBS Corn C6-2	Ga0068856	Gp0111711	Gs0090294			42.3948	-85.3738	0.122449								pfam00154,pfam00226,pfam00271,pfam00772,pfam01227,pfam01242,pfam03796,pfam04851,pfam06508,pfam07505,pfam10005,pfam12850,pfam13304,pfam13394,pfam13476,pfam13560,pfam14216	NA	rhizosphere
3300005614_____Ga0068856_100000337	3300005614	Ga0068856_100000337	3300005614 assembled Ga0068856_100000337	sg_116301	Host-associated	Plants	Rhizoplane	Epiphytes	Host-associated(plants)	Corn, switchgrass and miscanthus rhizosphere microbial communities from Kellogg Biological Station, Michigan, USA	Corn rhizosphere microbial communities from Kellogg Biological Station, Michigan, USA - KBS Corn C6-2	Ga0068856	Gp0111711	Gs0090294			42.3948	-85.3738	0.351351								pfam00271,pfam00436,pfam00535,pfam01807,pfam02839,pfam03237,pfam03592,pfam03837,pfam04851,pfam05838,pfam09374,pfam12708,pfam13223,pfam13481,pfam13692	NA	rhizosphere
3300005614_____Ga0068856_100000339	3300005614	Ga0068856_100000339	3300005614 assembled Ga0068856_100000339	sg_116302	Host-associated	Plants	Rhizoplane	Epiphytes	Host-associated(plants)	Corn, switchgrass and miscanthus rhizosphere microbial communities from Kellogg Biological Station, Michigan, USA	Corn rhizosphere microbial communities from Kellogg Biological Station, Michigan, USA - KBS Corn C6-2	Ga0068856	Gp0111711	Gs0090294			42.3948	-85.3738	0.418919								pfam00271,pfam01464,pfam03592,pfam04233,pfam04466,pfam04851,pfam05838,pfam06381,pfam09374,pfam09979,pfam10926,pfam11041,pfam11863,pfam13262	NA	rhizosphere
3300005614_____Ga0068856_100000343	3300005614	Ga0068856_100000343	3300005614 assembled Ga0068856_100000343	sg_116303	Host-associated	Plants	Rhizoplane	Epiphytes	Host-associated(plants)	Corn, switchgrass and miscanthus rhizosphere microbial communities from Kellogg Biological Station, Michigan, USA	Corn rhizosphere microbial communities from Kellogg Biological Station, Michigan, USA - KBS Corn C6-2	Ga0068856	Gp0111711	Gs0090294			42.3948	-85.3738	NA								pfam00041,pfam00072,pfam00196,pfam00331,pfam00589,pfam00696,pfam00703,pfam00756,pfam01149,pfam02518,pfam02836,pfam02837,pfam03237,pfam03422,pfam03629,pfam04616,pfam06827,pfam06831,pfam07596,pfam07730,pfam08306,pfam08307,pfam13264,pfam13347,pfam13472	NA	rhizosphere
3300005614_____Ga0068856_100000349	3300005614	Ga0068856_100000349	3300005614 assembled Ga0068856_100000349	sg_116304	Host-associated	Plants	Rhizoplane	Epiphytes	Host-associated(plants)	Corn, switchgrass and miscanthus rhizosphere microbial communities from Kellogg Biological Station, Michigan, USA	Corn rhizosphere microbial communities from Kellogg Biological Station, Michigan, USA - KBS Corn C6-2	Ga0068856	Gp0111711	Gs0090294			42.3948	-85.3738	NA								pfam00005,pfam00145,pfam00176,pfam00580,pfam00664,pfam00697,pfam01068,pfam01261,pfam01507,pfam01555,pfam01637,pfam01656,pfam02195,pfam02732,pfam03412,pfam08774,pfam12730,pfam12826,pfam13361,pfam13437,pfam13533,pfam13659,pfam14338	NA	rhizosphere
3300005614_____Ga0068856_100000365	3300005614	Ga0068856_100000365	3300005614 assembled Ga0068856_100000365	vc_73057	Host-associated	Plants	Rhizoplane	Epiphytes	Host-associated(plants)	Corn, switchgrass and miscanthus rhizosphere microbial communities from Kellogg Biological Station, Michigan, USA	Corn rhizosphere microbial communities from Kellogg Biological Station, Michigan, USA - KBS Corn C6-2	Ga0068856	Gp0111711	Gs0090294			42.3948	-85.3738	0.197674								pfam00145,pfam00176,pfam00535,pfam00589,pfam01469,pfam01555,pfam01832,pfam06356,pfam07453,pfam07463,pfam07880,pfam13102,pfam13392,pfam13472,pfam14090,pfam14730	NA	rhizosphere
3300005614_____Ga0068856_100000370	3300005614	Ga0068856_100000370	3300005614 assembled Ga0068856_100000370	sg_116305	Host-associated	Plants	Rhizoplane	Epiphytes	Host-associated(plants)	Corn, switchgrass and miscanthus rhizosphere microbial communities from Kellogg Biological Station, Michigan, USA	Corn rhizosphere microbial communities from Kellogg Biological Station, Michigan, USA - KBS Corn C6-2	Ga0068856	Gp0111711	Gs0090294			42.3948	-85.3738	0.289474								pfam00041,pfam01541,pfam10127,pfam11195,pfam12705,pfam13472,pfam14243	NA	rhizosphere
3300005614_____Ga0068856_100000396	3300005614	Ga0068856_100000396	3300005614 assembled Ga0068856_100000396	sg_116306	Host-associated	Plants	Rhizoplane	Epiphytes	Host-associated(plants)	Corn, switchgrass and miscanthus rhizosphere microbial communities from Kellogg Biological Station, Michigan, USA	Corn rhizosphere microbial communities from Kellogg Biological Station, Michigan, USA - KBS Corn C6-2	Ga0068856	Gp0111711	Gs0090294			42.3948	-85.3738	0.223881								pfam00271,pfam00877,pfam01541,pfam01832,pfam04233,pfam04466,pfam04851,pfam04860,pfam05272,pfam07505,pfam09343,pfam09356,pfam09931,pfam11753,pfam13538,pfam13550,pfam13604	NA	rhizosphere
3300005614_____Ga0068856_100000419	3300005614	Ga0068856_100000419	3300005614 assembled Ga0068856_100000419	sg_116307	Host-associated	Plants	Rhizoplane	Epiphytes	Host-associated(plants)	Corn, switchgrass and miscanthus rhizosphere microbial communities from Kellogg Biological Station, Michigan, USA	Corn rhizosphere microbial communities from Kellogg Biological Station, Michigan, USA - KBS Corn C6-2	Ga0068856	Gp0111711	Gs0090294			42.3948	-85.3738	0.458333								pfam00271,pfam00440,pfam02413,pfam03592,pfam04233,pfam04851,pfam06381,pfam07799,pfam09950,pfam09979,pfam10926,pfam11041,pfam11863,pfam12961,pfam13262	NA	rhizosphere
3300005614_____Ga0068856_100000430	3300005614	Ga0068856_100000430	3300005614 assembled Ga0068856_100000430	vc_73753	Host-associated	Plants	Rhizoplane	Epiphytes	Host-associated(plants)	Corn, switchgrass and miscanthus rhizosphere microbial communities from Kellogg Biological Station, Michigan, USA	Corn rhizosphere microbial communities from Kellogg Biological Station, Michigan, USA - KBS Corn C6-2	Ga0068856	Gp0111711	Gs0090294			42.3948	-85.3738	0.129412								pfam00476,pfam00877,pfam01183,pfam01464,pfam01612,pfam03237,pfam12705,pfam13481,pfam13482	NA	rhizosphere
3300005614_____Ga0068856_100000433	3300005614	Ga0068856_100000433	3300005614 assembled Ga0068856_100000433	sg_116308	Host-associated	Plants	Rhizoplane	Epiphytes	Host-associated(plants)	Corn, switchgrass and miscanthus rhizosphere microbial communities from Kellogg Biological Station, Michigan, USA	Corn rhizosphere microbial communities from Kellogg Biological Station, Michigan, USA - KBS Corn C6-2	Ga0068856	Gp0111711	Gs0090294			42.3948	-85.3738	0.0989011								pfam00476,pfam00877,pfam01183,pfam01464,pfam01476,pfam01527,pfam01612,pfam02467,pfam03237,pfam10686,pfam12705,pfam13349,pfam13481,pfam13482	NA	rhizosphere
3300005614_____Ga0068856_100000438	3300005614	Ga0068856_100000438	3300005614 assembled Ga0068856_100000438	sg_116309	Host-associated	Plants	Rhizoplane	Epiphytes	Host-associated(plants)	Corn, switchgrass and miscanthus rhizosphere microbial communities from Kellogg Biological Station, Michigan, USA	Corn rhizosphere microbial communities from Kellogg Biological Station, Michigan, USA - KBS Corn C6-2	Ga0068856	Gp0111711	Gs0090294			42.3948	-85.3738	0.239437								pfam00176,pfam00959,pfam01464,pfam09250,pfam10926,pfam11651,pfam13411,pfam13481,pfam13619,pfam13884	NA	rhizosphere
3300005614_____Ga0068856_100000463	3300005614	Ga0068856_100000463	3300005614 assembled Ga0068856_100000463	vc_11809	Host-associated	Plants	Rhizoplane	Epiphytes	Host-associated(plants)	Corn, switchgrass and miscanthus rhizosphere microbial communities from Kellogg Biological Station, Michigan, USA	Corn rhizosphere microbial communities from Kellogg Biological Station, Michigan, USA - KBS Corn C6-2	Ga0068856	Gp0111711	Gs0090294			42.3948	-85.3738	0.12987								pfam00589,pfam01381,pfam01391,pfam01551,pfam05866,pfam07484,pfam07728	NA	rhizosphere
3300005614_____Ga0068856_100000486	3300005614	Ga0068856_100000486	3300005614 assembled Ga0068856_100000486	sg_116310	Host-associated	Plants	Rhizoplane	Epiphytes	Host-associated(plants)	Corn, switchgrass and miscanthus rhizosphere microbial communities from Kellogg Biological Station, Michigan, USA	Corn rhizosphere microbial communities from Kellogg Biological Station, Michigan, USA - KBS Corn C6-2	Ga0068856	Gp0111711	Gs0090294			42.3948	-85.3738	0.231707								pfam00145,pfam00149,pfam00589,pfam00717,pfam01464,pfam01555,pfam04466,pfam07484,pfam10544,pfam12705,pfam13392,pfam13481,pfam13508,pfam14216,pfam14354	NA	rhizosphere
3300005614_____Ga0068856_100000509	3300005614	Ga0068856_100000509	3300005614 assembled Ga0068856_100000509	vc_73754	Host-associated	Plants	Rhizoplane	Epiphytes	Host-associated(plants)	Corn, switchgrass and miscanthus rhizosphere microbial communities from Kellogg Biological Station, Michigan, USA	Corn rhizosphere microbial communities from Kellogg Biological Station, Michigan, USA - KBS Corn C6-2	Ga0068856	Gp0111711	Gs0090294			42.3948	-85.3738	0.384615								pfam00145,pfam00589,pfam00765,pfam01510,pfam02086,pfam03237,pfam04333,pfam04606,pfam04717,pfam04860,pfam04865,pfam04965,pfam04984,pfam04985,pfam05069,pfam05088,pfam05125,pfam05489,pfam05721,pfam05926,pfam05929,pfam05944,pfam05954,pfam06056,pfam06528,pfam06891,pfam06995,pfam09684,pfam10073,pfam10109,pfam10145,pfam11159,pfam13589	NA	rhizosphere
3300005614_____Ga0068856_100000514	3300005614	Ga0068856_100000514	3300005614 assembled Ga0068856_100000514	sg_116311	Host-associated	Plants	Rhizoplane	Epiphytes	Host-associated(plants)	Corn, switchgrass and miscanthus rhizosphere microbial communities from Kellogg Biological Station, Michigan, USA	Corn rhizosphere microbial communities from Kellogg Biological Station, Michigan, USA - KBS Corn C6-2	Ga0068856	Gp0111711	Gs0090294			42.3948	-85.3738	0.289474								pfam00436,pfam00589,pfam00717,pfam00959,pfam01381,pfam02272,pfam04098,pfam04218,pfam04466,pfam05866,pfam06147,pfam07105,pfam07463,pfam10544,pfam11753,pfam13392	NA	rhizosphere
3300005614_____Ga0068856_100000515	3300005614	Ga0068856_100000515	3300005614 assembled Ga0068856_100000515	sg_116312	Host-associated	Plants	Rhizoplane	Epiphytes	Host-associated(plants)	Corn, switchgrass and miscanthus rhizosphere microbial communities from Kellogg Biological Station, Michigan, USA	Corn rhizosphere microbial communities from Kellogg Biological Station, Michigan, USA - KBS Corn C6-2	Ga0068856	Gp0111711	Gs0090294			42.3948	-85.3738	0.24359								pfam00588,pfam01381,pfam02599,pfam13523,pfam13649	NA	rhizosphere
3300005614_____Ga0068856_100000518	3300005614	Ga0068856_100000518	3300005614 assembled Ga0068856_100000518	sg_116313	Host-associated	Plants	Rhizoplane	Epiphytes	Host-associated(plants)	Corn, switchgrass and miscanthus rhizosphere microbial communities from Kellogg Biological Station, Michigan, USA	Corn rhizosphere microbial communities from Kellogg Biological Station, Michigan, USA - KBS Corn C6-2	Ga0068856	Gp0111711	Gs0090294			42.3948	-85.3738	0.202381								pfam00196,pfam00589,pfam00959,pfam01381,pfam03237,pfam04404,pfam07484,pfam07799,pfam09588,pfam10073,pfam10546,pfam13302,pfam13560	NA	rhizosphere
3300005614_____Ga0068856_100000525	3300005614	Ga0068856_100000525	3300005614 assembled Ga0068856_100000525	sg_116314	Host-associated	Plants	Rhizoplane	Epiphytes	Host-associated(plants)	Corn, switchgrass and miscanthus rhizosphere microbial communities from Kellogg Biological Station, Michigan, USA	Corn rhizosphere microbial communities from Kellogg Biological Station, Michigan, USA - KBS Corn C6-2	Ga0068856	Gp0111711	Gs0090294			42.3948	-85.3738	0.218182								pfam00176,pfam00196,pfam00271,pfam00476,pfam01391,pfam01510,pfam01612,pfam03237,pfam09250,pfam12705,pfam13360,pfam13479,pfam13481,pfam13522	NA	rhizosphere
3300005614_____Ga0068856_100000544	3300005614	Ga0068856_100000544	3300005614 assembled Ga0068856_100000544	sg_116315	Host-associated	Plants	Rhizoplane	Epiphytes	Host-associated(plants)	Corn, switchgrass and miscanthus rhizosphere microbial communities from Kellogg Biological Station, Michigan, USA	Corn rhizosphere microbial communities from Kellogg Biological Station, Michigan, USA - KBS Corn C6-2	Ga0068856	Gp0111711	Gs0090294			42.3948	-85.3738	0.289855								pfam00436,pfam01381,pfam01832,pfam03592,pfam04404,pfam04480,pfam05866,pfam05869,pfam07105,pfam07799,pfam08299,pfam09588,pfam10544,pfam10686,pfam11753,pfam13356,pfam13443,pfam13560	NA	rhizosphere
3300005614_____Ga0068856_100000553	3300005614	Ga0068856_100000553	3300005614 assembled Ga0068856_100000553	sg_116316	Host-associated	Plants	Rhizoplane	Epiphytes	Host-associated(plants)	Corn, switchgrass and miscanthus rhizosphere microbial communities from Kellogg Biological Station, Michigan, USA	Corn rhizosphere microbial communities from Kellogg Biological Station, Michigan, USA - KBS Corn C6-2	Ga0068856	Gp0111711	Gs0090294			42.3948	-85.3738	NA								pfam00271,pfam00476,pfam00486,pfam01612,pfam03237,pfam05203,pfam08774,pfam12708,pfam13252,pfam13479	NA	rhizosphere
3300005614_____Ga0068856_100000555	3300005614	Ga0068856_100000555	3300005614 assembled Ga0068856_100000555	sg_116317	Host-associated	Plants	Rhizoplane	Epiphytes	Host-associated(plants)	Corn, switchgrass and miscanthus rhizosphere microbial communities from Kellogg Biological Station, Michigan, USA	Corn rhizosphere microbial communities from Kellogg Biological Station, Michigan, USA - KBS Corn C6-2	Ga0068856	Gp0111711	Gs0090294			42.3948	-85.3738	NA								pfam00589,pfam00772,pfam01381,pfam01402,pfam03237,pfam03796,pfam10065	NA	rhizosphere
3300005614_____Ga0068856_100000700	3300005614	Ga0068856_100000700	3300005614 assembled Ga0068856_100000700	sg_116325	Host-associated	Plants	Rhizoplane	Epiphytes	Host-associated(plants)	Corn, switchgrass and miscanthus rhizosphere microbial communities from Kellogg Biological Station, Michigan, USA	Corn rhizosphere microbial communities from Kellogg Biological Station, Michigan, USA - KBS Corn C6-2	Ga0068856	Gp0111711	Gs0090294			42.3948	-85.3738	NA								pfam00622,pfam00847,pfam00959,pfam01381,pfam04404,pfam04448,pfam05118,pfam05345,pfam08291,pfam08774,pfam09588,pfam11650,pfam11651,pfam12708,pfam13385,pfam13392,pfam13455,pfam13935	NA	rhizosphere
3300005614_____Ga0068856_100000711	3300005614	Ga0068856_100000711	3300005614 assembled Ga0068856_100000711	vc_11877	Host-associated	Plants	Rhizoplane	Epiphytes	Host-associated(plants)	Corn, switchgrass and miscanthus rhizosphere microbial communities from Kellogg Biological Station, Michigan, USA	Corn rhizosphere microbial communities from Kellogg Biological Station, Michigan, USA - KBS Corn C6-2	Ga0068856	Gp0111711	Gs0090294			42.3948	-85.3738	NA								pfam00176,pfam00271,pfam00574,pfam01183,pfam03237,pfam04860,pfam05065,pfam08761,pfam10145	NA	rhizosphere
3300005614_____Ga0068856_100000715	3300005614	Ga0068856_100000715	3300005614 assembled Ga0068856_100000715	sg_116326	Host-associated	Plants	Rhizoplane	Epiphytes	Host-associated(plants)	Corn, switchgrass and miscanthus rhizosphere microbial communities from Kellogg Biological Station, Michigan, USA	Corn rhizosphere microbial communities from Kellogg Biological Station, Michigan, USA - KBS Corn C6-2	Ga0068856	Gp0111711	Gs0090294			42.3948	-85.3738	NA								pfam00004,pfam00487,pfam00534,pfam00589,pfam01594,pfam04717,pfam04965,pfam05488,pfam06210,pfam06841,pfam12847,pfam13699	NA	rhizosphere
3300005614_____Ga0068856_100000717	3300005614	Ga0068856_100000717	3300005614 assembled Ga0068856_100000717	sg_116327	Host-associated	Plants	Rhizoplane	Epiphytes	Host-associated(plants)	Corn, switchgrass and miscanthus rhizosphere microbial communities from Kellogg Biological Station, Michigan, USA	Corn rhizosphere microbial communities from Kellogg Biological Station, Michigan, USA - KBS Corn C6-2	Ga0068856	Gp0111711	Gs0090294			42.3948	-85.3738	NA								pfam00472,pfam01381,pfam01844,pfam12850,pfam12957	NA	rhizosphere
3300005614_____Ga0068856_100000734	3300005614	Ga0068856_100000734	3300005614 assembled Ga0068856_100000734	sg_116328	Host-associated	Plants	Rhizoplane	Epiphytes	Host-associated(plants)	Corn, switchgrass and miscanthus rhizosphere microbial communities from Kellogg Biological Station, Michigan, USA	Corn rhizosphere microbial communities from Kellogg Biological Station, Michigan, USA - KBS Corn C6-2	Ga0068856	Gp0111711	Gs0090294			42.3948	-85.3738	NA								pfam00476,pfam00589,pfam00692,pfam04542,pfam04865,pfam05869,pfam09950,pfam09979,pfam11681,pfam11753,pfam11863,pfam13262,pfam13385,pfam13529	NA	rhizosphere
3300005614_____Ga0068856_100000740	3300005614	Ga0068856_100000740	3300005614 assembled Ga0068856_100000740	sg_3878	Host-associated	Plants	Rhizoplane	Epiphytes	Host-associated(plants)	Corn, switchgrass and miscanthus rhizosphere microbial communities from Kellogg Biological Station, Michigan, USA	Corn rhizosphere microbial communities from Kellogg Biological Station, Michigan, USA - KBS Corn C6-2	Ga0068856	Gp0111711	Gs0090294			42.3948	-85.3738	NA	Ralstonia_solanacearum_CFBP2957	CRISPR-spacer						pfam00534,pfam01391,pfam01510,pfam01844,pfam03237,pfam04404,pfam05766,pfam07120,pfam13641,pfam13692	NA	rhizosphere
3300005614_____Ga0068856_100000754	3300005614	Ga0068856_100000754	3300005614 assembled Ga0068856_100000754	sg_116329	Host-associated	Plants	Rhizoplane	Epiphytes	Host-associated(plants)	Corn, switchgrass and miscanthus rhizosphere microbial communities from Kellogg Biological Station, Michigan, USA	Corn rhizosphere microbial communities from Kellogg Biological Station, Michigan, USA - KBS Corn C6-2	Ga0068856	Gp0111711	Gs0090294			42.3948	-85.3738	NA								pfam00145,pfam00589,pfam00717,pfam00772,pfam01381,pfam01844,pfam02899,pfam03237,pfam03592,pfam03796,pfam04404,pfam05772,pfam06467,pfam07750,pfam09588	NA	rhizosphere
3300005614_____Ga0068856_100000765	3300005614	Ga0068856_100000765	3300005614 assembled Ga0068856_100000765	sg_116330	Host-associated	Plants	Rhizoplane	Epiphytes	Host-associated(plants)	Corn, switchgrass and miscanthus rhizosphere microbial communities from Kellogg Biological Station, Michigan, USA	Corn rhizosphere microbial communities from Kellogg Biological Station, Michigan, USA - KBS Corn C6-2	Ga0068856	Gp0111711	Gs0090294			42.3948	-85.3738	NA								pfam00376,pfam00589,pfam01551,pfam01555,pfam04586,pfam04860,pfam05065,pfam05866,pfam05869,pfam09588,pfam09957,pfam13472	NA	rhizosphere
3300005614_____Ga0068856_100000772	3300005614	Ga0068856_100000772	3300005614 assembled Ga0068856_100000772	sg_116331	Host-associated	Plants	Rhizoplane	Epiphytes	Host-associated(plants)	Corn, switchgrass and miscanthus rhizosphere microbial communities from Kellogg Biological Station, Michigan, USA	Corn rhizosphere microbial communities from Kellogg Biological Station, Michigan, USA - KBS Corn C6-2	Ga0068856	Gp0111711	Gs0090294			42.3948	-85.3738	NA								pfam00166,pfam00772,pfam00959,pfam01071,pfam02843,pfam03796,pfam04404,pfam04466,pfam05118,pfam05866,pfam09588,pfam11134,pfam11651,pfam13392	NA	rhizosphere
3300005614_____Ga0068856_100000784	3300005614	Ga0068856_100000784	3300005614 assembled Ga0068856_100000784	vc_73755	Host-associated	Plants	Rhizoplane	Epiphytes	Host-associated(plants)	Corn, switchgrass and miscanthus rhizosphere microbial communities from Kellogg Biological Station, Michigan, USA	Corn rhizosphere microbial communities from Kellogg Biological Station, Michigan, USA - KBS Corn C6-2	Ga0068856	Gp0111711	Gs0090294			42.3948	-85.3738	NA								pfam00041,pfam00150,pfam00166,pfam00476,pfam01071,pfam02843,pfam11721,pfam13148,pfam13229	NA	rhizosphere
3300005614_____Ga0068856_100000792	3300005614	Ga0068856_100000792	3300005614 assembled Ga0068856_100000792	sg_116332	Host-associated	Plants	Rhizoplane	Epiphytes	Host-associated(plants)	Corn, switchgrass and miscanthus rhizosphere microbial communities from Kellogg Biological Station, Michigan, USA	Corn rhizosphere microbial communities from Kellogg Biological Station, Michigan, USA - KBS Corn C6-2	Ga0068856	Gp0111711	Gs0090294			42.3948	-85.3738	NA								pfam00574,pfam00772,pfam03237,pfam04434,pfam04860,pfam05065,pfam08924,pfam10145,pfam10709,pfam13560	NA	rhizosphere
3300005614_____Ga0068856_100000821	3300005614	Ga0068856_100000821	3300005614 assembled Ga0068856_100000821	vc_73058	Host-associated	Plants	Rhizoplane	Epiphytes	Host-associated(plants)	Corn, switchgrass and miscanthus rhizosphere microbial communities from Kellogg Biological Station, Michigan, USA	Corn rhizosphere microbial communities from Kellogg Biological Station, Michigan, USA - KBS Corn C6-2	Ga0068856	Gp0111711	Gs0090294			42.3948	-85.3738	NA								pfam00239,pfam00959,pfam03237,pfam03837,pfam07484,pfam08774,pfam09588,pfam11351,pfam13252	NA	rhizosphere
3300005614_____Ga0068856_100000822	3300005614	Ga0068856_100000822	3300005614 assembled Ga0068856_100000822	sg_116333	Host-associated	Plants	Rhizoplane	Epiphytes	Host-associated(plants)	Corn, switchgrass and miscanthus rhizosphere microbial communities from Kellogg Biological Station, Michigan, USA	Corn rhizosphere microbial communities from Kellogg Biological Station, Michigan, USA - KBS Corn C6-2	Ga0068856	Gp0111711	Gs0090294			42.3948	-85.3738	NA								pfam01022,pfam03237,pfam13252,pfam13362,pfam13479,pfam13481,pfam13506	NA	rhizosphere
3300005614_____Ga0068856_100000839	3300005614	Ga0068856_100000839	3300005614 assembled Ga0068856_100000839	sg_116334	Host-associated	Plants	Rhizoplane	Epiphytes	Host-associated(plants)	Corn, switchgrass and miscanthus rhizosphere microbial communities from Kellogg Biological Station, Michigan, USA	Corn rhizosphere microbial communities from Kellogg Biological Station, Michigan, USA - KBS Corn C6-2	Ga0068856	Gp0111711	Gs0090294			42.3948	-85.3738	NA								pfam00589,pfam01343,pfam01555,pfam05136,pfam05838,pfam05876,pfam06725,pfam07880	NA	rhizosphere
3300005614_____Ga0068856_100000852	3300005614	Ga0068856_100000852	3300005614 assembled Ga0068856_100000852	vc_19904	Host-associated	Plants	Rhizoplane	Epiphytes	Host-associated(plants)	Corn, switchgrass and miscanthus rhizosphere microbial communities from Kellogg Biological Station, Michigan, USA	Corn rhizosphere microbial communities from Kellogg Biological Station, Michigan, USA - KBS Corn C6-2	Ga0068856	Gp0111711	Gs0090294			42.3948	-85.3738	NA								pfam00476,pfam02739,pfam09723,pfam11753,pfam12224,pfam13481,pfam13482,pfam13522	NA	rhizosphere
3300005614_____Ga0068856_100000892	3300005614	Ga0068856_100000892	3300005614 assembled Ga0068856_100000892	sg_116335	Host-associated	Plants	Rhizoplane	Epiphytes	Host-associated(plants)	Corn, switchgrass and miscanthus rhizosphere microbial communities from Kellogg Biological Station, Michigan, USA	Corn rhizosphere microbial communities from Kellogg Biological Station, Michigan, USA - KBS Corn C6-2	Ga0068856	Gp0111711	Gs0090294			42.3948	-85.3738	NA								pfam00239,pfam01183,pfam02796,pfam03091,pfam03237,pfam05133,pfam05709,pfam07508,pfam13560	NA	rhizosphere
3300005614_____Ga0068856_100000944	3300005614	Ga0068856_100000944	3300005614 assembled Ga0068856_100000944	sg_116336	Host-associated	Plants	Rhizoplane	Epiphytes	Host-associated(plants)	Corn, switchgrass and miscanthus rhizosphere microbial communities from Kellogg Biological Station, Michigan, USA	Corn rhizosphere microbial communities from Kellogg Biological Station, Michigan, USA - KBS Corn C6-2	Ga0068856	Gp0111711	Gs0090294			42.3948	-85.3738	NA								pfam00519,pfam00589,pfam00959,pfam01381,pfam01832,pfam03629,pfam07484,pfam08279,pfam08706,pfam08774,pfam10686,pfam13884,pfam14354	NA	rhizosphere
3300005614_____Ga0068856_100000946	3300005614	Ga0068856_100000946	3300005614 assembled Ga0068856_100000946	vc_41640	Host-associated	Plants	Rhizoplane	Epiphytes	Host-associated(plants)	Corn, switchgrass and miscanthus rhizosphere microbial communities from Kellogg Biological Station, Michigan, USA	Corn rhizosphere microbial communities from Kellogg Biological Station, Michigan, USA - KBS Corn C6-2	Ga0068856	Gp0111711	Gs0090294			42.3948	-85.3738	NA								pfam01183,pfam01391,pfam02195,pfam03237,pfam04233,pfam04860,pfam05069,pfam10145,pfam13472,pfam14550	NA	rhizosphere
3300005614_____Ga0068856_100000949	3300005614	Ga0068856_100000949	3300005614 assembled Ga0068856_100000949	sg_116337	Host-associated	Plants	Rhizoplane	Epiphytes	Host-associated(plants)	Corn, switchgrass and miscanthus rhizosphere microbial communities from Kellogg Biological Station, Michigan, USA	Corn rhizosphere microbial communities from Kellogg Biological Station, Michigan, USA - KBS Corn C6-2	Ga0068856	Gp0111711	Gs0090294			42.3948	-85.3738	NA								pfam00027,pfam00158,pfam00589,pfam00691,pfam00990,pfam02397,pfam02518,pfam04984,pfam06841,pfam07813,pfam11740,pfam13545	NA	rhizosphere
3300005614_____Ga0068856_100000952	3300005614	Ga0068856_100000952	3300005614 assembled Ga0068856_100000952	sg_116338	Host-associated	Plants	Rhizoplane	Epiphytes	Host-associated(plants)	Corn, switchgrass and miscanthus rhizosphere microbial communities from Kellogg Biological Station, Michigan, USA	Corn rhizosphere microbial communities from Kellogg Biological Station, Michigan, USA - KBS Corn C6-2	Ga0068856	Gp0111711	Gs0090294			42.3948	-85.3738	NA								pfam00072,pfam00486,pfam00847,pfam00959,pfam01075,pfam04466,pfam05050,pfam07120,pfam07484,pfam08299,pfam10073,pfam13392,pfam13424,pfam13443,pfam13560	NA	rhizosphere
3300005614_____Ga0068856_100001004	3300005614	Ga0068856_100001004	3300005614 assembled Ga0068856_100001004	sg_116339	Host-associated	Plants	Rhizoplane	Epiphytes	Host-associated(plants)	Corn, switchgrass and miscanthus rhizosphere microbial communities from Kellogg Biological Station, Michigan, USA	Corn rhizosphere microbial communities from Kellogg Biological Station, Michigan, USA - KBS Corn C6-2	Ga0068856	Gp0111711	Gs0090294			42.3948	-85.3738	NA								pfam04865	NA	rhizosphere
3300005614_____Ga0068856_100001020	3300005614	Ga0068856_100001020	3300005614 assembled Ga0068856_100001020	sg_116340	Host-associated	Plants	Rhizoplane	Epiphytes	Host-associated(plants)	Corn, switchgrass and miscanthus rhizosphere microbial communities from Kellogg Biological Station, Michigan, USA	Corn rhizosphere microbial communities from Kellogg Biological Station, Michigan, USA - KBS Corn C6-2	Ga0068856	Gp0111711	Gs0090294			42.3948	-85.3738	NA								pfam00574,pfam01381,pfam01555,pfam03354,pfam04860,pfam05065,pfam05119,pfam05135,pfam05521,pfam07120,pfam07750,pfam10065,pfam11367,pfam13550	NA	rhizosphere
3300005614_____Ga0068856_100001052	3300005614	Ga0068856_100001052	3300005614 assembled Ga0068856_100001052	vc_73756	Host-associated	Plants	Rhizoplane	Epiphytes	Host-associated(plants)	Corn, switchgrass and miscanthus rhizosphere microbial communities from Kellogg Biological Station, Michigan, USA	Corn rhizosphere microbial communities from Kellogg Biological Station, Michigan, USA - KBS Corn C6-2	Ga0068856	Gp0111711	Gs0090294			42.3948	-85.3738	NA								pfam06841,pfam07230,pfam07591,pfam12708	NA	rhizosphere
3300005614_____Ga0068856_100001075	3300005614	Ga0068856_100001075	3300005614 assembled Ga0068856_100001075	vc_72125	Host-associated	Plants	Rhizoplane	Epiphytes	Host-associated(plants)	Corn, switchgrass and miscanthus rhizosphere microbial communities from Kellogg Biological Station, Michigan, USA	Corn rhizosphere microbial communities from Kellogg Biological Station, Michigan, USA - KBS Corn C6-2	Ga0068856	Gp0111711	Gs0090294			42.3948	-85.3738	NA								pfam00176,pfam00271,pfam01464,pfam04233,pfam04466,pfam04865,pfam06381,pfam09979,pfam10282,pfam11041,pfam11753,pfam11863,pfam13262	NA	rhizosphere
3300005614_____Ga0068856_100001079	3300005614	Ga0068856_100001079	3300005614 assembled Ga0068856_100001079	vc_4599	Host-associated	Plants	Rhizoplane	Epiphytes	Host-associated(plants)	Corn, switchgrass and miscanthus rhizosphere microbial communities from Kellogg Biological Station, Michigan, USA	Corn rhizosphere microbial communities from Kellogg Biological Station, Michigan, USA - KBS Corn C6-2	Ga0068856	Gp0111711	Gs0090294			42.3948	-85.3738	NA								pfam00877,pfam00953,pfam01476,pfam03237,pfam06737,pfam07098	NA	rhizosphere
3300005614_____Ga0068856_100001100	3300005614	Ga0068856_100001100	3300005614 assembled Ga0068856_100001100	sg_116341	Host-associated	Plants	Rhizoplane	Epiphytes	Host-associated(plants)	Corn, switchgrass and miscanthus rhizosphere microbial communities from Kellogg Biological Station, Michigan, USA	Corn rhizosphere microbial communities from Kellogg Biological Station, Michigan, USA - KBS Corn C6-2	Ga0068856	Gp0111711	Gs0090294			42.3948	-85.3738	NA									NA	rhizosphere
3300005614_____Ga0068856_100001101	3300005614	Ga0068856_100001101	3300005614 assembled Ga0068856_100001101	vc_73757	Host-associated	Plants	Rhizoplane	Epiphytes	Host-associated(plants)	Corn, switchgrass and miscanthus rhizosphere microbial communities from Kellogg Biological Station, Michigan, USA	Corn rhizosphere microbial communities from Kellogg Biological Station, Michigan, USA - KBS Corn C6-2	Ga0068856	Gp0111711	Gs0090294			42.3948	-85.3738	NA								pfam00534,pfam00574,pfam00959	NA	rhizosphere
3300005614_____Ga0068856_100001115	3300005614	Ga0068856_100001115	3300005614 assembled Ga0068856_100001115	sg_116342	Host-associated	Plants	Rhizoplane	Epiphytes	Host-associated(plants)	Corn, switchgrass and miscanthus rhizosphere microbial communities from Kellogg Biological Station, Michigan, USA	Corn rhizosphere microbial communities from Kellogg Biological Station, Michigan, USA - KBS Corn C6-2	Ga0068856	Gp0111711	Gs0090294			42.3948	-85.3738	NA								pfam02839,pfam04448,pfam05069,pfam05133,pfam06356,pfam12773	NA	rhizosphere
3300005614_____Ga0068856_100001131	3300005614	Ga0068856_100001131	3300005614 assembled Ga0068856_100001131	sg_116343	Host-associated	Plants	Rhizoplane	Epiphytes	Host-associated(plants)	Corn, switchgrass and miscanthus rhizosphere microbial communities from Kellogg Biological Station, Michigan, USA	Corn rhizosphere microbial communities from Kellogg Biological Station, Michigan, USA - KBS Corn C6-2	Ga0068856	Gp0111711	Gs0090294			42.3948	-85.3738	NA								pfam00166,pfam01844,pfam03237,pfam06210,pfam07722,pfam10124,pfam11351,pfam12224,pfam12708,pfam13522,pfam14395	NA	rhizosphere
3300005614_____Ga0068856_100001257	3300005614	Ga0068856_100001257	3300005614 assembled Ga0068856_100001257	sg_116344	Host-associated	Plants	Rhizoplane	Epiphytes	Host-associated(plants)	Corn, switchgrass and miscanthus rhizosphere microbial communities from Kellogg Biological Station, Michigan, USA	Corn rhizosphere microbial communities from Kellogg Biological Station, Michigan, USA - KBS Corn C6-2	Ga0068856	Gp0111711	Gs0090294			42.3948	-85.3738	NA								pfam03864,pfam04865,pfam05069,pfam07157,pfam10076,pfam13711	NA	rhizosphere
3300005614_____Ga0068856_100001275	3300005614	Ga0068856_100001275	3300005614 assembled Ga0068856_100001275	sg_116345	Host-associated	Plants	Rhizoplane	Epiphytes	Host-associated(plants)	Corn, switchgrass and miscanthus rhizosphere microbial communities from Kellogg Biological Station, Michigan, USA	Corn rhizosphere microbial communities from Kellogg Biological Station, Michigan, USA - KBS Corn C6-2	Ga0068856	Gp0111711	Gs0090294			42.3948	-85.3738	NA								pfam00166,pfam01402,pfam03237,pfam08706	NA	rhizosphere
3300005614_____Ga0068856_100001289	3300005614	Ga0068856_100001289	3300005614 assembled Ga0068856_100001289	vc_73064	Host-associated	Plants	Rhizoplane	Epiphytes	Host-associated(plants)	Corn, switchgrass and miscanthus rhizosphere microbial communities from Kellogg Biological Station, Michigan, USA	Corn rhizosphere microbial communities from Kellogg Biological Station, Michigan, USA - KBS Corn C6-2	Ga0068856	Gp0111711	Gs0090294			42.3948	-85.3738	NA								pfam00589,pfam00847,pfam04466,pfam11134,pfam11651,pfam13392,pfam13472	NA	rhizosphere
3300005614_____Ga0068856_100001314	3300005614	Ga0068856_100001314	3300005614 assembled Ga0068856_100001314	sg_116346	Host-associated	Plants	Rhizoplane	Epiphytes	Host-associated(plants)	Corn, switchgrass and miscanthus rhizosphere microbial communities from Kellogg Biological Station, Michigan, USA	Corn rhizosphere microbial communities from Kellogg Biological Station, Michigan, USA - KBS Corn C6-2	Ga0068856	Gp0111711	Gs0090294			42.3948	-85.3738	NA								pfam03237,pfam05133,pfam05709,pfam08924,pfam13426	NA	rhizosphere
3300005614_____Ga0068856_100001335	3300005614	Ga0068856_100001335	3300005614 assembled Ga0068856_100001335	sg_116347	Host-associated	Plants	Rhizoplane	Epiphytes	Host-associated(plants)	Corn, switchgrass and miscanthus rhizosphere microbial communities from Kellogg Biological Station, Michigan, USA	Corn rhizosphere microbial communities from Kellogg Biological Station, Michigan, USA - KBS Corn C6-2	Ga0068856	Gp0111711	Gs0090294			42.3948	-85.3738	NA								pfam00196,pfam00535,pfam00589,pfam01370,pfam01381,pfam12083,pfam13560,pfam13692,pfam14550	NA	rhizosphere
3300005614_____Ga0068856_100001338	3300005614	Ga0068856_100001338	3300005614 assembled Ga0068856_100001338	sg_116348	Host-associated	Plants	Rhizoplane	Epiphytes	Host-associated(plants)	Corn, switchgrass and miscanthus rhizosphere microbial communities from Kellogg Biological Station, Michigan, USA	Corn rhizosphere microbial communities from Kellogg Biological Station, Michigan, USA - KBS Corn C6-2	Ga0068856	Gp0111711	Gs0090294			42.3948	-85.3738	NA								pfam00476,pfam01503,pfam03796,pfam07722,pfam13155,pfam13482,pfam13522,pfam14359,pfam14395	NA	rhizosphere
3300005614_____Ga0068856_100001353	3300005614	Ga0068856_100001353	3300005614 assembled Ga0068856_100001353	sg_116349	Host-associated	Plants	Rhizoplane	Epiphytes	Host-associated(plants)	Corn, switchgrass and miscanthus rhizosphere microbial communities from Kellogg Biological Station, Michigan, USA	Corn rhizosphere microbial communities from Kellogg Biological Station, Michigan, USA - KBS Corn C6-2	Ga0068856	Gp0111711	Gs0090294			42.3948	-85.3738	NA								pfam00041,pfam00132,pfam00574,pfam00589,pfam05065,pfam09343,pfam09356,pfam09931,pfam13550,pfam14216	NA	rhizosphere
3300005614_____Ga0068856_100001443	3300005614	Ga0068856_100001443	3300005614 assembled Ga0068856_100001443	sg_116350	Host-associated	Plants	Rhizoplane	Epiphytes	Host-associated(plants)	Corn, switchgrass and miscanthus rhizosphere microbial communities from Kellogg Biological Station, Michigan, USA	Corn rhizosphere microbial communities from Kellogg Biological Station, Michigan, USA - KBS Corn C6-2	Ga0068856	Gp0111711	Gs0090294			42.3948	-85.3738	NA								pfam03237,pfam04586,pfam04860,pfam05709,pfam10145	NA	rhizosphere
3300005614_____Ga0068856_100001458	3300005614	Ga0068856_100001458	3300005614 assembled Ga0068856_100001458	sg_116351	Host-associated	Plants	Rhizoplane	Epiphytes	Host-associated(plants)	Corn, switchgrass and miscanthus rhizosphere microbial communities from Kellogg Biological Station, Michigan, USA	Corn rhizosphere microbial communities from Kellogg Biological Station, Michigan, USA - KBS Corn C6-2	Ga0068856	Gp0111711	Gs0090294			42.3948	-85.3738	NA								pfam01183,pfam01381,pfam03354,pfam04586,pfam04860,pfam05063,pfam05065,pfam13385,pfam13392	NA	rhizosphere
3300005614_____Ga0068856_100001483	3300005614	Ga0068856_100001483	3300005614 assembled Ga0068856_100001483	vc_73005	Host-associated	Plants	Rhizoplane	Epiphytes	Host-associated(plants)	Corn, switchgrass and miscanthus rhizosphere microbial communities from Kellogg Biological Station, Michigan, USA	Corn rhizosphere microbial communities from Kellogg Biological Station, Michigan, USA - KBS Corn C6-2	Ga0068856	Gp0111711	Gs0090294			42.3948	-85.3738	NA								pfam00534,pfam01370,pfam01381,pfam05037,pfam08708,pfam09250,pfam12705,pfam13479	NA	rhizosphere
3300005614_____Ga0068856_100001490	3300005614	Ga0068856_100001490	3300005614 assembled Ga0068856_100001490	sg_116352	Host-associated	Plants	Rhizoplane	Epiphytes	Host-associated(plants)	Corn, switchgrass and miscanthus rhizosphere microbial communities from Kellogg Biological Station, Michigan, USA	Corn rhizosphere microbial communities from Kellogg Biological Station, Michigan, USA - KBS Corn C6-2	Ga0068856	Gp0111711	Gs0090294			42.3948	-85.3738	NA							reverse transcriptase pfam00078	pfam00078,pfam04233,pfam05069,pfam05105,pfam06074,pfam07030,pfam07352,pfam08291,pfam12844,pfam13401,pfam13481	NA	rhizosphere
3300005614_____Ga0068856_100001513	3300005614	Ga0068856_100001513	3300005614 assembled Ga0068856_100001513	sg_116353	Host-associated	Plants	Rhizoplane	Epiphytes	Host-associated(plants)	Corn, switchgrass and miscanthus rhizosphere microbial communities from Kellogg Biological Station, Michigan, USA	Corn rhizosphere microbial communities from Kellogg Biological Station, Michigan, USA - KBS Corn C6-2	Ga0068856	Gp0111711	Gs0090294			42.3948	-85.3738	NA								pfam02086,pfam04233,pfam05069,pfam06074,pfam06791,pfam07030,pfam10123,pfam10124	NA	rhizosphere
3300005614_____Ga0068856_100001600	3300005614	Ga0068856_100001600	3300005614 assembled Ga0068856_100001600	vc_41805	Host-associated	Plants	Rhizoplane	Epiphytes	Host-associated(plants)	Corn, switchgrass and miscanthus rhizosphere microbial communities from Kellogg Biological Station, Michigan, USA	Corn rhizosphere microbial communities from Kellogg Biological Station, Michigan, USA - KBS Corn C6-2	Ga0068856	Gp0111711	Gs0090294			42.3948	-85.3738	NA								pfam01832,pfam03237,pfam03592,pfam11651,pfam13229,pfam13385	NA	rhizosphere
3300005614_____Ga0068856_100001603	3300005614	Ga0068856_100001603	3300005614 assembled Ga0068856_100001603	sg_116354	Host-associated	Plants	Rhizoplane	Epiphytes	Host-associated(plants)	Corn, switchgrass and miscanthus rhizosphere microbial communities from Kellogg Biological Station, Michigan, USA	Corn rhizosphere microbial communities from Kellogg Biological Station, Michigan, USA - KBS Corn C6-2	Ga0068856	Gp0111711	Gs0090294			42.3948	-85.3738	NA								pfam00476,pfam01612,pfam02026,pfam03167,pfam04542	NA	rhizosphere
3300005614_____Ga0068856_100001607	3300005614	Ga0068856_100001607	3300005614 assembled Ga0068856_100001607	sg_116355	Host-associated	Plants	Rhizoplane	Epiphytes	Host-associated(plants)	Corn, switchgrass and miscanthus rhizosphere microbial communities from Kellogg Biological Station, Michigan, USA	Corn rhizosphere microbial communities from Kellogg Biological Station, Michigan, USA - KBS Corn C6-2	Ga0068856	Gp0111711	Gs0090294			42.3948	-85.3738	NA								pfam00154,pfam00476,pfam01476,pfam01612,pfam02467,pfam04232	NA	rhizosphere
3300005614_____Ga0068856_100001611	3300005614	Ga0068856_100001611	3300005614 assembled Ga0068856_100001611	sg_116356	Host-associated	Plants	Rhizoplane	Epiphytes	Host-associated(plants)	Corn, switchgrass and miscanthus rhizosphere microbial communities from Kellogg Biological Station, Michigan, USA	Corn rhizosphere microbial communities from Kellogg Biological Station, Michigan, USA - KBS Corn C6-2	Ga0068856	Gp0111711	Gs0090294			42.3948	-85.3738	NA								pfam00589,pfam01391,pfam13385,pfam13986,pfam14659	NA	rhizosphere
3300005614_____Ga0068856_100001646	3300005614	Ga0068856_100001646	3300005614 assembled Ga0068856_100001646	vc_5418	Host-associated	Plants	Rhizoplane	Epiphytes	Host-associated(plants)	Corn, switchgrass and miscanthus rhizosphere microbial communities from Kellogg Biological Station, Michigan, USA	Corn rhizosphere microbial communities from Kellogg Biological Station, Michigan, USA - KBS Corn C6-2	Ga0068856	Gp0111711	Gs0090294			42.3948	-85.3738	NA								pfam00176,pfam02075,pfam03796	NA	rhizosphere
3300005614_____Ga0068856_100001656	3300005614	Ga0068856_100001656	3300005614 assembled Ga0068856_100001656	sg_116357	Host-associated	Plants	Rhizoplane	Epiphytes	Host-associated(plants)	Corn, switchgrass and miscanthus rhizosphere microbial communities from Kellogg Biological Station, Michigan, USA	Corn rhizosphere microbial communities from Kellogg Biological Station, Michigan, USA - KBS Corn C6-2	Ga0068856	Gp0111711	Gs0090294			42.3948	-85.3738	NA								pfam00805,pfam01464,pfam08299,pfam14452	NA	rhizosphere
3300005614_____Ga0068856_100001693	3300005614	Ga0068856_100001693	3300005614 assembled Ga0068856_100001693	vc_4599	Host-associated	Plants	Rhizoplane	Epiphytes	Host-associated(plants)	Corn, switchgrass and miscanthus rhizosphere microbial communities from Kellogg Biological Station, Michigan, USA	Corn rhizosphere microbial communities from Kellogg Biological Station, Michigan, USA - KBS Corn C6-2	Ga0068856	Gp0111711	Gs0090294			42.3948	-85.3738	NA								pfam00216,pfam01183,pfam01464,pfam02467,pfam10145,pfam13280	NA	rhizosphere
3300005614_____Ga0068856_100001718	3300005614	Ga0068856_100001718	3300005614 assembled Ga0068856_100001718	sg_116358	Host-associated	Plants	Rhizoplane	Epiphytes	Host-associated(plants)	Corn, switchgrass and miscanthus rhizosphere microbial communities from Kellogg Biological Station, Michigan, USA	Corn rhizosphere microbial communities from Kellogg Biological Station, Michigan, USA - KBS Corn C6-2	Ga0068856	Gp0111711	Gs0090294			42.3948	-85.3738	NA								pfam00196,pfam00959,pfam09343,pfam09588,pfam13550	NA	rhizosphere
3300005614_____Ga0068856_100001728	3300005614	Ga0068856_100001728	3300005614 assembled Ga0068856_100001728	vc_11877	Host-associated	Plants	Rhizoplane	Epiphytes	Host-associated(plants)	Corn, switchgrass and miscanthus rhizosphere microbial communities from Kellogg Biological Station, Michigan, USA	Corn rhizosphere microbial communities from Kellogg Biological Station, Michigan, USA - KBS Corn C6-2	Ga0068856	Gp0111711	Gs0090294			42.3948	-85.3738	NA								pfam00303,pfam00383,pfam00476,pfam01612,pfam03167,pfam08706,pfam10935,pfam12705,pfam13479	NA	rhizosphere
3300005614_____Ga0068856_100001771	3300005614	Ga0068856_100001771	3300005614 assembled Ga0068856_100001771	sg_116359	Host-associated	Plants	Rhizoplane	Epiphytes	Host-associated(plants)	Corn, switchgrass and miscanthus rhizosphere microbial communities from Kellogg Biological Station, Michigan, USA	Corn rhizosphere microbial communities from Kellogg Biological Station, Michigan, USA - KBS Corn C6-2	Ga0068856	Gp0111711	Gs0090294			42.3948	-85.3738	NA								pfam00589,pfam01464,pfam01510,pfam01844,pfam01870,pfam03354,pfam03837,pfam04586,pfam04860,pfam05065,pfam12728	NA	rhizosphere
3300005614_____Ga0068856_100001780	3300005614	Ga0068856_100001780	3300005614 assembled Ga0068856_100001780	sg_116360	Host-associated	Plants	Rhizoplane	Epiphytes	Host-associated(plants)	Corn, switchgrass and miscanthus rhizosphere microbial communities from Kellogg Biological Station, Michigan, USA	Corn rhizosphere microbial communities from Kellogg Biological Station, Michigan, USA - KBS Corn C6-2	Ga0068856	Gp0111711	Gs0090294			42.3948	-85.3738	NA								pfam00959,pfam12236	NA	rhizosphere
3300005614_____Ga0068856_100001794	3300005614	Ga0068856_100001794	3300005614 assembled Ga0068856_100001794	sg_116361	Host-associated	Plants	Rhizoplane	Epiphytes	Host-associated(plants)	Corn, switchgrass and miscanthus rhizosphere microbial communities from Kellogg Biological Station, Michigan, USA	Corn rhizosphere microbial communities from Kellogg Biological Station, Michigan, USA - KBS Corn C6-2	Ga0068856	Gp0111711	Gs0090294			42.3948	-85.3738	NA								pfam00717,pfam01555,pfam04466,pfam05866,pfam07120,pfam11134,pfam13252,pfam13481,pfam13662	NA	rhizosphere
3300005614_____Ga0068856_100001798	3300005614	Ga0068856_100001798	3300005614 assembled Ga0068856_100001798	sg_116362	Host-associated	Plants	Rhizoplane	Epiphytes	Host-associated(plants)	Corn, switchgrass and miscanthus rhizosphere microbial communities from Kellogg Biological Station, Michigan, USA	Corn rhizosphere microbial communities from Kellogg Biological Station, Michigan, USA - KBS Corn C6-2	Ga0068856	Gp0111711	Gs0090294			42.3948	-85.3738	NA								pfam00535,pfam01041,pfam03237,pfam04480,pfam08241,pfam10765,pfam13692	NA	rhizosphere
3300005614_____Ga0068856_100001814	3300005614	Ga0068856_100001814	3300005614 assembled Ga0068856_100001814	sg_116363	Host-associated	Plants	Rhizoplane	Epiphytes	Host-associated(plants)	Corn, switchgrass and miscanthus rhizosphere microbial communities from Kellogg Biological Station, Michigan, USA	Corn rhizosphere microbial communities from Kellogg Biological Station, Michigan, USA - KBS Corn C6-2	Ga0068856	Gp0111711	Gs0090294			42.3948	-85.3738	NA								pfam00176,pfam00271,pfam00476,pfam06048,pfam08774,pfam09967,pfam12705,pfam13203	NA	rhizosphere
3300005614_____Ga0068856_100001821	3300005614	Ga0068856_100001821	3300005614 assembled Ga0068856_100001821	sg_116364	Host-associated	Plants	Rhizoplane	Epiphytes	Host-associated(plants)	Corn, switchgrass and miscanthus rhizosphere microbial communities from Kellogg Biological Station, Michigan, USA	Corn rhizosphere microbial communities from Kellogg Biological Station, Michigan, USA - KBS Corn C6-2	Ga0068856	Gp0111711	Gs0090294			42.3948	-85.3738	NA								pfam02643	NA	rhizosphere
3300005614_____Ga0068856_100001840	3300005614	Ga0068856_100001840	3300005614 assembled Ga0068856_100001840	sg_116365	Host-associated	Plants	Rhizoplane	Epiphytes	Host-associated(plants)	Corn, switchgrass and miscanthus rhizosphere microbial communities from Kellogg Biological Station, Michigan, USA	Corn rhizosphere microbial communities from Kellogg Biological Station, Michigan, USA - KBS Corn C6-2	Ga0068856	Gp0111711	Gs0090294			42.3948	-85.3738	NA								pfam04466,pfam05065,pfam12844	NA	rhizosphere
3300005614_____Ga0068856_100001864	3300005614	Ga0068856_100001864	3300005614 assembled Ga0068856_100001864	sg_116366	Host-associated	Plants	Rhizoplane	Epiphytes	Host-associated(plants)	Corn, switchgrass and miscanthus rhizosphere microbial communities from Kellogg Biological Station, Michigan, USA	Corn rhizosphere microbial communities from Kellogg Biological Station, Michigan, USA - KBS Corn C6-2	Ga0068856	Gp0111711	Gs0090294			42.3948	-85.3738	NA								pfam00149,pfam00154,pfam00334,pfam00580,pfam01242,pfam02511,pfam05063,pfam05838,pfam07799,pfam09374,pfam10686,pfam11753,pfam13394,pfam13476,pfam13481	NA	rhizosphere
3300005614_____Ga0068856_100001865	3300005614	Ga0068856_100001865	3300005614 assembled Ga0068856_100001865	sg_116367	Host-associated	Plants	Rhizoplane	Epiphytes	Host-associated(plants)	Corn, switchgrass and miscanthus rhizosphere microbial communities from Kellogg Biological Station, Michigan, USA	Corn rhizosphere microbial communities from Kellogg Biological Station, Michigan, USA - KBS Corn C6-2	Ga0068856	Gp0111711	Gs0090294			42.3948	-85.3738	NA								pfam00041,pfam01832,pfam09950,pfam11041,pfam11681,pfam11863,pfam13262,pfam13392	NA	rhizosphere
3300005614_____Ga0068856_100001899	3300005614	Ga0068856_100001899	3300005614 assembled Ga0068856_100001899	sg_116368	Host-associated	Plants	Rhizoplane	Epiphytes	Host-associated(plants)	Corn, switchgrass and miscanthus rhizosphere microbial communities from Kellogg Biological Station, Michigan, USA	Corn rhizosphere microbial communities from Kellogg Biological Station, Michigan, USA - KBS Corn C6-2	Ga0068856	Gp0111711	Gs0090294			42.3948	-85.3738	NA								pfam00176,pfam00271,pfam00588,pfam00772,pfam00959,pfam01555,pfam01844,pfam03354,pfam03796,pfam05065,pfam10269	NA	rhizosphere
3300005614_____Ga0068856_100001913	3300005614	Ga0068856_100001913	3300005614 assembled Ga0068856_100001913	sg_116369	Host-associated	Plants	Rhizoplane	Epiphytes	Host-associated(plants)	Corn, switchgrass and miscanthus rhizosphere microbial communities from Kellogg Biological Station, Michigan, USA	Corn rhizosphere microbial communities from Kellogg Biological Station, Michigan, USA - KBS Corn C6-2	Ga0068856	Gp0111711	Gs0090294			42.3948	-85.3738	NA								pfam00166,pfam01381,pfam03592,pfam11134	NA	rhizosphere
3300005614_____Ga0068856_100002091	3300005614	Ga0068856_100002091	3300005614 assembled Ga0068856_100002091	sg_116370	Host-associated	Plants	Rhizoplane	Epiphytes	Host-associated(plants)	Corn, switchgrass and miscanthus rhizosphere microbial communities from Kellogg Biological Station, Michigan, USA	Corn rhizosphere microbial communities from Kellogg Biological Station, Michigan, USA - KBS Corn C6-2	Ga0068856	Gp0111711	Gs0090294			42.3948	-85.3738	NA								pfam00176,pfam00580,pfam02511,pfam05050,pfam11753,pfam13207,pfam13245,pfam13361,pfam13443	NA	rhizosphere
3300005614_____Ga0068856_100002208	3300005614	Ga0068856_100002208	3300005614 assembled Ga0068856_100002208	sg_116371	Host-associated	Plants	Rhizoplane	Epiphytes	Host-associated(plants)	Corn, switchgrass and miscanthus rhizosphere microbial communities from Kellogg Biological Station, Michigan, USA	Corn rhizosphere microbial communities from Kellogg Biological Station, Michigan, USA - KBS Corn C6-2	Ga0068856	Gp0111711	Gs0090294			42.3948	-85.3738	NA								pfam01594,pfam01844,pfam02086,pfam04586,pfam04860,pfam05204,pfam05708,pfam14359	NA	rhizosphere
3300005614_____Ga0068856_100002285	3300005614	Ga0068856_100002285	3300005614 assembled Ga0068856_100002285	sg_116372	Host-associated	Plants	Rhizoplane	Epiphytes	Host-associated(plants)	Corn, switchgrass and miscanthus rhizosphere microbial communities from Kellogg Biological Station, Michigan, USA	Corn rhizosphere microbial communities from Kellogg Biological Station, Michigan, USA - KBS Corn C6-2	Ga0068856	Gp0111711	Gs0090294			42.3948	-85.3738	NA							reverse transcriptase pfam00078	pfam00078,pfam00145,pfam00717,pfam01555,pfam03837,pfam07120,pfam09588,pfam10544,pfam13518,pfam13619	NA	rhizosphere
3300005614_____Ga0068856_100002306	3300005614	Ga0068856_100002306	3300005614 assembled Ga0068856_100002306	sg_116373	Host-associated	Plants	Rhizoplane	Epiphytes	Host-associated(plants)	Corn, switchgrass and miscanthus rhizosphere microbial communities from Kellogg Biological Station, Michigan, USA	Corn rhizosphere microbial communities from Kellogg Biological Station, Michigan, USA - KBS Corn C6-2	Ga0068856	Gp0111711	Gs0090294			42.3948	-85.3738	NA								pfam13091,pfam13535,pfam13692	NA	rhizosphere
3300005614_____Ga0068856_100002313	3300005614	Ga0068856_100002313	3300005614 assembled Ga0068856_100002313	vc_5418	Host-associated	Plants	Rhizoplane	Epiphytes	Host-associated(plants)	Corn, switchgrass and miscanthus rhizosphere microbial communities from Kellogg Biological Station, Michigan, USA	Corn rhizosphere microbial communities from Kellogg Biological Station, Michigan, USA - KBS Corn C6-2	Ga0068856	Gp0111711	Gs0090294			42.3948	-85.3738	NA								pfam02223,pfam07866,pfam13385	NA	rhizosphere
3300005614_____Ga0068856_100002321	3300005614	Ga0068856_100002321	3300005614 assembled Ga0068856_100002321	sg_116374	Host-associated	Plants	Rhizoplane	Epiphytes	Host-associated(plants)	Corn, switchgrass and miscanthus rhizosphere microbial communities from Kellogg Biological Station, Michigan, USA	Corn rhizosphere microbial communities from Kellogg Biological Station, Michigan, USA - KBS Corn C6-2	Ga0068856	Gp0111711	Gs0090294			42.3948	-85.3738	NA								pfam01464,pfam02467,pfam03354,pfam04586,pfam04860,pfam04883,pfam05065,pfam13481,pfam13482,pfam13659	NA	rhizosphere
3300005614_____Ga0068856_100002374	3300005614	Ga0068856_100002374	3300005614 assembled Ga0068856_100002374	sg_116375	Host-associated	Plants	Rhizoplane	Epiphytes	Host-associated(plants)	Corn, switchgrass and miscanthus rhizosphere microbial communities from Kellogg Biological Station, Michigan, USA	Corn rhizosphere microbial communities from Kellogg Biological Station, Michigan, USA - KBS Corn C6-2	Ga0068856	Gp0111711	Gs0090294			42.3948	-85.3738	NA								pfam00271,pfam00717,pfam01381,pfam03592,pfam04233,pfam04466,pfam04851,pfam05272,pfam06381,pfam08299,pfam09979	NA	rhizosphere
3300005614_____Ga0068856_100002422	3300005614	Ga0068856_100002422	3300005614 assembled Ga0068856_100002422	vc_73758	Host-associated	Plants	Rhizoplane	Epiphytes	Host-associated(plants)	Corn, switchgrass and miscanthus rhizosphere microbial communities from Kellogg Biological Station, Michigan, USA	Corn rhizosphere microbial communities from Kellogg Biological Station, Michigan, USA - KBS Corn C6-2	Ga0068856	Gp0111711	Gs0090294			42.3948	-85.3738	NA								pfam00041	NA	rhizosphere
3300005614_____Ga0068856_100002511	3300005614	Ga0068856_100002511	3300005614 assembled Ga0068856_100002511	sg_116376	Host-associated	Plants	Rhizoplane	Epiphytes	Host-associated(plants)	Corn, switchgrass and miscanthus rhizosphere microbial communities from Kellogg Biological Station, Michigan, USA	Corn rhizosphere microbial communities from Kellogg Biological Station, Michigan, USA - KBS Corn C6-2	Ga0068856	Gp0111711	Gs0090294			42.3948	-85.3738	NA								pfam00589,pfam00959,pfam04883,pfam05135,pfam05521,pfam06791,pfam08813,pfam09718,pfam11367,pfam13550,pfam13884	NA	rhizosphere
3300005614_____Ga0068856_100002614	3300005614	Ga0068856_100002614	3300005614 assembled Ga0068856_100002614	sg_116377	Host-associated	Plants	Rhizoplane	Epiphytes	Host-associated(plants)	Corn, switchgrass and miscanthus rhizosphere microbial communities from Kellogg Biological Station, Michigan, USA	Corn rhizosphere microbial communities from Kellogg Biological Station, Michigan, USA - KBS Corn C6-2	Ga0068856	Gp0111711	Gs0090294			42.3948	-85.3738	NA								pfam00004,pfam00303,pfam01503,pfam03167,pfam06414,pfam06941,pfam08740,pfam09414	NA	rhizosphere
3300005614_____Ga0068856_100002634	3300005614	Ga0068856_100002634	3300005614 assembled Ga0068856_100002634	sg_116378	Host-associated	Plants	Rhizoplane	Epiphytes	Host-associated(plants)	Corn, switchgrass and miscanthus rhizosphere microbial communities from Kellogg Biological Station, Michigan, USA	Corn rhizosphere microbial communities from Kellogg Biological Station, Michigan, USA - KBS Corn C6-2	Ga0068856	Gp0111711	Gs0090294			42.3948	-85.3738	NA								pfam00383,pfam00534,pfam00535,pfam01041,pfam01145,pfam01370,pfam04586,pfam04860,pfam05065,pfam05227,pfam07885,pfam11753,pfam13384	NA	rhizosphere
3300005614_____Ga0068856_100002710	3300005614	Ga0068856_100002710	3300005614 assembled Ga0068856_100002710	sg_116379	Host-associated	Plants	Rhizoplane	Epiphytes	Host-associated(plants)	Corn, switchgrass and miscanthus rhizosphere microbial communities from Kellogg Biological Station, Michigan, USA	Corn rhizosphere microbial communities from Kellogg Biological Station, Michigan, USA - KBS Corn C6-2	Ga0068856	Gp0111711	Gs0090294			42.3948	-85.3738	NA								pfam03237,pfam09008,pfam11134,pfam11650,pfam11651	NA	rhizosphere
3300005614_____Ga0068856_100002755	3300005614	Ga0068856_100002755	3300005614 assembled Ga0068856_100002755	sg_116380	Host-associated	Plants	Rhizoplane	Epiphytes	Host-associated(plants)	Corn, switchgrass and miscanthus rhizosphere microbial communities from Kellogg Biological Station, Michigan, USA	Corn rhizosphere microbial communities from Kellogg Biological Station, Michigan, USA - KBS Corn C6-2	Ga0068856	Gp0111711	Gs0090294			42.3948	-85.3738	NA								pfam01343,pfam03237,pfam04865,pfam06074,pfam10124	NA	rhizosphere
3300005614_____Ga0068856_100002770	3300005614	Ga0068856_100002770	3300005614 assembled Ga0068856_100002770	vc_73068	Host-associated	Plants	Rhizoplane	Epiphytes	Host-associated(plants)	Corn, switchgrass and miscanthus rhizosphere microbial communities from Kellogg Biological Station, Michigan, USA	Corn rhizosphere microbial communities from Kellogg Biological Station, Michigan, USA - KBS Corn C6-2	Ga0068856	Gp0111711	Gs0090294			42.3948	-85.3738	NA								pfam08241,pfam09723,pfam13884	NA	rhizosphere
3300005614_____Ga0068856_100002866	3300005614	Ga0068856_100002866	3300005614 assembled Ga0068856_100002866	sg_116381	Host-associated	Plants	Rhizoplane	Epiphytes	Host-associated(plants)	Corn, switchgrass and miscanthus rhizosphere microbial communities from Kellogg Biological Station, Michigan, USA	Corn rhizosphere microbial communities from Kellogg Biological Station, Michigan, USA - KBS Corn C6-2	Ga0068856	Gp0111711	Gs0090294			42.3948	-85.3738	NA								pfam13252,pfam14301	NA	rhizosphere
3300005614_____Ga0068856_100003064	3300005614	Ga0068856_100003064	3300005614 assembled Ga0068856_100003064	sg_116382	Host-associated	Plants	Rhizoplane	Epiphytes	Host-associated(plants)	Corn, switchgrass and miscanthus rhizosphere microbial communities from Kellogg Biological Station, Michigan, USA	Corn rhizosphere microbial communities from Kellogg Biological Station, Michigan, USA - KBS Corn C6-2	Ga0068856	Gp0111711	Gs0090294			42.3948	-85.3738	NA								pfam00856,pfam01327,pfam02511,pfam04230,pfam04542,pfam10111,pfam12705,pfam13578	NA	rhizosphere
3300005614_____Ga0068856_100003187	3300005614	Ga0068856_100003187	3300005614 assembled Ga0068856_100003187	sg_116383	Host-associated	Plants	Rhizoplane	Epiphytes	Host-associated(plants)	Corn, switchgrass and miscanthus rhizosphere microbial communities from Kellogg Biological Station, Michigan, USA	Corn rhizosphere microbial communities from Kellogg Biological Station, Michigan, USA - KBS Corn C6-2	Ga0068856	Gp0111711	Gs0090294			42.3948	-85.3738	NA								pfam00476,pfam01227,pfam01612,pfam03167,pfam03215,pfam03819,pfam06508,pfam13177,pfam13392,pfam14489	NA	rhizosphere
3300005614_____Ga0068856_100003234	3300005614	Ga0068856_100003234	3300005614 assembled Ga0068856_100003234	sg_116384	Host-associated	Plants	Rhizoplane	Epiphytes	Host-associated(plants)	Corn, switchgrass and miscanthus rhizosphere microbial communities from Kellogg Biological Station, Michigan, USA	Corn rhizosphere microbial communities from Kellogg Biological Station, Michigan, USA - KBS Corn C6-2	Ga0068856	Gp0111711	Gs0090294			42.3948	-85.3738	NA								pfam00004,pfam00186,pfam00268,pfam00317,pfam01981,pfam02562,pfam02867	NA	rhizosphere
3300005614_____Ga0068856_100003235	3300005614	Ga0068856_100003235	3300005614 assembled Ga0068856_100003235	sg_116385	Host-associated	Plants	Rhizoplane	Epiphytes	Host-associated(plants)	Corn, switchgrass and miscanthus rhizosphere microbial communities from Kellogg Biological Station, Michigan, USA	Corn rhizosphere microbial communities from Kellogg Biological Station, Michigan, USA - KBS Corn C6-2	Ga0068856	Gp0111711	Gs0090294			42.3948	-85.3738	NA								pfam00166,pfam00271,pfam00847,pfam02195,pfam04466,pfam04851,pfam05766,pfam06530,pfam10765,pfam11651,pfam13362,pfam13392	NA	rhizosphere
3300005614_____Ga0068856_100004387	3300005614	Ga0068856_100004387	3300005614 assembled Ga0068856_100004387	sg_116400	Host-associated	Plants	Rhizoplane	Epiphytes	Host-associated(plants)	Corn, switchgrass and miscanthus rhizosphere microbial communities from Kellogg Biological Station, Michigan, USA	Corn rhizosphere microbial communities from Kellogg Biological Station, Michigan, USA - KBS Corn C6-2	Ga0068856	Gp0111711	Gs0090294			42.3948	-85.3738	NA								pfam01402,pfam11750	NA	rhizosphere
3300005614_____Ga0068856_100004409	3300005614	Ga0068856_100004409	3300005614 assembled Ga0068856_100004409	sg_116401	Host-associated	Plants	Rhizoplane	Epiphytes	Host-associated(plants)	Corn, switchgrass and miscanthus rhizosphere microbial communities from Kellogg Biological Station, Michigan, USA	Corn rhizosphere microbial communities from Kellogg Biological Station, Michigan, USA - KBS Corn C6-2	Ga0068856	Gp0111711	Gs0090294			42.3948	-85.3738	NA								pfam00772,pfam03796,pfam14354	NA	rhizosphere
3300005614_____Ga0068856_100004765	3300005614	Ga0068856_100004765	3300005614 assembled Ga0068856_100004765	sg_116402	Host-associated	Plants	Rhizoplane	Epiphytes	Host-associated(plants)	Corn, switchgrass and miscanthus rhizosphere microbial communities from Kellogg Biological Station, Michigan, USA	Corn rhizosphere microbial communities from Kellogg Biological Station, Michigan, USA - KBS Corn C6-2	Ga0068856	Gp0111711	Gs0090294			42.3948	-85.3738	NA								pfam04545,pfam13155,pfam13481,pfam13482	NA	rhizosphere
3300005614_____Ga0068856_100004770	3300005614	Ga0068856_100004770	3300005614 assembled Ga0068856_100004770	sg_116403	Host-associated	Plants	Rhizoplane	Epiphytes	Host-associated(plants)	Corn, switchgrass and miscanthus rhizosphere microbial communities from Kellogg Biological Station, Michigan, USA	Corn rhizosphere microbial communities from Kellogg Biological Station, Michigan, USA - KBS Corn C6-2	Ga0068856	Gp0111711	Gs0090294			42.3948	-85.3738	NA								pfam00589,pfam00959,pfam11351,pfam12167,pfam12708,pfam14659	NA	rhizosphere
3300005614_____Ga0068856_100004812	3300005614	Ga0068856_100004812	3300005614 assembled Ga0068856_100004812	vc_73760	Host-associated	Plants	Rhizoplane	Epiphytes	Host-associated(plants)	Corn, switchgrass and miscanthus rhizosphere microbial communities from Kellogg Biological Station, Michigan, USA	Corn rhizosphere microbial communities from Kellogg Biological Station, Michigan, USA - KBS Corn C6-2	Ga0068856	Gp0111711	Gs0090294			42.3948	-85.3738	NA								pfam11651,pfam13619	NA	rhizosphere
3300005614_____Ga0068856_100004832	3300005614	Ga0068856_100004832	3300005614 assembled Ga0068856_100004832	vc_11806	Host-associated	Plants	Rhizoplane	Epiphytes	Host-associated(plants)	Corn, switchgrass and miscanthus rhizosphere microbial communities from Kellogg Biological Station, Michigan, USA	Corn rhizosphere microbial communities from Kellogg Biological Station, Michigan, USA - KBS Corn C6-2	Ga0068856	Gp0111711	Gs0090294			42.3948	-85.3738	NA								pfam00072,pfam00196,pfam04717,pfam04965,pfam04984,pfam05954,pfam06841,pfam14065	NA	rhizosphere
3300005614_____Ga0068856_100004869	3300005614	Ga0068856_100004869	3300005614 assembled Ga0068856_100004869	sg_116404	Host-associated	Plants	Rhizoplane	Epiphytes	Host-associated(plants)	Corn, switchgrass and miscanthus rhizosphere microbial communities from Kellogg Biological Station, Michigan, USA	Corn rhizosphere microbial communities from Kellogg Biological Station, Michigan, USA - KBS Corn C6-2	Ga0068856	Gp0111711	Gs0090294			42.3948	-85.3738	NA								pfam03237	NA	rhizosphere
3300005614_____Ga0068856_100004887	3300005614	Ga0068856_100004887	3300005614 assembled Ga0068856_100004887	sg_116405	Host-associated	Plants	Rhizoplane	Epiphytes	Host-associated(plants)	Corn, switchgrass and miscanthus rhizosphere microbial communities from Kellogg Biological Station, Michigan, USA	Corn rhizosphere microbial communities from Kellogg Biological Station, Michigan, USA - KBS Corn C6-2	Ga0068856	Gp0111711	Gs0090294			42.3948	-85.3738	NA								pfam00145,pfam03354,pfam04586,pfam04860,pfam05119,pfam09250,pfam13481	NA	rhizosphere
3300005614_____Ga0068856_100005327	3300005614	Ga0068856_100005327	3300005614 assembled Ga0068856_100005327	sg_116406	Host-associated	Plants	Rhizoplane	Epiphytes	Host-associated(plants)	Corn, switchgrass and miscanthus rhizosphere microbial communities from Kellogg Biological Station, Michigan, USA	Corn rhizosphere microbial communities from Kellogg Biological Station, Michigan, USA - KBS Corn C6-2	Ga0068856	Gp0111711	Gs0090294			42.3948	-85.3738	NA								pfam00877,pfam04865	NA	rhizosphere
3300005614_____Ga0068856_100005356	3300005614	Ga0068856_100005356	3300005614 assembled Ga0068856_100005356	sg_116407	Host-associated	Plants	Rhizoplane	Epiphytes	Host-associated(plants)	Corn, switchgrass and miscanthus rhizosphere microbial communities from Kellogg Biological Station, Michigan, USA	Corn rhizosphere microbial communities from Kellogg Biological Station, Michigan, USA - KBS Corn C6-2	Ga0068856	Gp0111711	Gs0090294			42.3948	-85.3738	NA								pfam00383,pfam01743,pfam04542,pfam06908,pfam08281,pfam12627,pfam13489,pfam13735,pfam14882	NA	rhizosphere
3300005614_____Ga0068856_100005372	3300005614	Ga0068856_100005372	3300005614 assembled Ga0068856_100005372	sg_116408	Host-associated	Plants	Rhizoplane	Epiphytes	Host-associated(plants)	Corn, switchgrass and miscanthus rhizosphere microbial communities from Kellogg Biological Station, Michigan, USA	Corn rhizosphere microbial communities from Kellogg Biological Station, Michigan, USA - KBS Corn C6-2	Ga0068856	Gp0111711	Gs0090294			42.3948	-85.3738	NA								pfam01833,pfam05133,pfam06152,pfam11651	NA	rhizosphere
3300005614_____Ga0068856_100005401	3300005614	Ga0068856_100005401	3300005614 assembled Ga0068856_100005401	sg_116409	Host-associated	Plants	Rhizoplane	Epiphytes	Host-associated(plants)	Corn, switchgrass and miscanthus rhizosphere microbial communities from Kellogg Biological Station, Michigan, USA	Corn rhizosphere microbial communities from Kellogg Biological Station, Michigan, USA - KBS Corn C6-2	Ga0068856	Gp0111711	Gs0090294			42.3948	-85.3738	NA								pfam03237,pfam04233,pfam06381,pfam09950,pfam09979,pfam11681,pfam11863,pfam13262	NA	rhizosphere
3300005614_____Ga0068856_100005577	3300005614	Ga0068856_100005577	3300005614 assembled Ga0068856_100005577	sg_116410	Host-associated	Plants	Rhizoplane	Epiphytes	Host-associated(plants)	Corn, switchgrass and miscanthus rhizosphere microbial communities from Kellogg Biological Station, Michigan, USA	Corn rhizosphere microbial communities from Kellogg Biological Station, Michigan, USA - KBS Corn C6-2	Ga0068856	Gp0111711	Gs0090294			42.3948	-85.3738	NA								pfam00436,pfam01510,pfam01551,pfam03837,pfam05866,pfam07484	NA	rhizosphere
3300005614_____Ga0068856_100005911	3300005614	Ga0068856_100005911	3300005614 assembled Ga0068856_100005911	vc_27882	Host-associated	Plants	Rhizoplane	Epiphytes	Host-associated(plants)	Corn, switchgrass and miscanthus rhizosphere microbial communities from Kellogg Biological Station, Michigan, USA	Corn rhizosphere microbial communities from Kellogg Biological Station, Michigan, USA - KBS Corn C6-2	Ga0068856	Gp0111711	Gs0090294			42.3948	-85.3738	NA								pfam00112,pfam01381,pfam06508,pfam13519	NA	rhizosphere
3300005614_____Ga0068856_100005972	3300005614	Ga0068856_100005972	3300005614 assembled Ga0068856_100005972	vc_41633	Host-associated	Plants	Rhizoplane	Epiphytes	Host-associated(plants)	Corn, switchgrass and miscanthus rhizosphere microbial communities from Kellogg Biological Station, Michigan, USA	Corn rhizosphere microbial communities from Kellogg Biological Station, Michigan, USA - KBS Corn C6-2	Ga0068856	Gp0111711	Gs0090294			42.3948	-85.3738	NA								pfam03237,pfam03592,pfam12236,pfam13414	NA	rhizosphere
3300005614_____Ga0068856_100006027	3300005614	Ga0068856_100006027	3300005614 assembled Ga0068856_100006027	sg_116411	Host-associated	Plants	Rhizoplane	Epiphytes	Host-associated(plants)	Corn, switchgrass and miscanthus rhizosphere microbial communities from Kellogg Biological Station, Michigan, USA	Corn rhizosphere microbial communities from Kellogg Biological Station, Michigan, USA - KBS Corn C6-2	Ga0068856	Gp0111711	Gs0090294			42.3948	-85.3738	NA								pfam00118,pfam02518,pfam05658,pfam13385	NA	rhizosphere
3300005614_____Ga0068856_100006083	3300005614	Ga0068856_100006083	3300005614 assembled Ga0068856_100006083	vc_41629	Host-associated	Plants	Rhizoplane	Epiphytes	Host-associated(plants)	Corn, switchgrass and miscanthus rhizosphere microbial communities from Kellogg Biological Station, Michigan, USA	Corn rhizosphere microbial communities from Kellogg Biological Station, Michigan, USA - KBS Corn C6-2	Ga0068856	Gp0111711	Gs0090294			42.3948	-85.3738	NA								pfam00270	NA	rhizosphere
3300005614_____Ga0068856_100006118	3300005614	Ga0068856_100006118	3300005614 assembled Ga0068856_100006118	sg_116412	Host-associated	Plants	Rhizoplane	Epiphytes	Host-associated(plants)	Corn, switchgrass and miscanthus rhizosphere microbial communities from Kellogg Biological Station, Michigan, USA	Corn rhizosphere microbial communities from Kellogg Biological Station, Michigan, USA - KBS Corn C6-2	Ga0068856	Gp0111711	Gs0090294			42.3948	-85.3738	NA								pfam00293	NA	rhizosphere
3300005614_____Ga0068856_100006200	3300005614	Ga0068856_100006200	3300005614 assembled Ga0068856_100006200	vc_41281	Host-associated	Plants	Rhizoplane	Epiphytes	Host-associated(plants)	Corn, switchgrass and miscanthus rhizosphere microbial communities from Kellogg Biological Station, Michigan, USA	Corn rhizosphere microbial communities from Kellogg Biological Station, Michigan, USA - KBS Corn C6-2	Ga0068856	Gp0111711	Gs0090294			42.3948	-85.3738	NA								pfam06074,pfam13563	NA	rhizosphere
3300005614_____Ga0068856_100006287	3300005614	Ga0068856_100006287	3300005614 assembled Ga0068856_100006287	vc_11859	Host-associated	Plants	Rhizoplane	Epiphytes	Host-associated(plants)	Corn, switchgrass and miscanthus rhizosphere microbial communities from Kellogg Biological Station, Michigan, USA	Corn rhizosphere microbial communities from Kellogg Biological Station, Michigan, USA - KBS Corn C6-2	Ga0068856	Gp0111711	Gs0090294			42.3948	-85.3738	NA								pfam05069,pfam06074,pfam10123,pfam10145	NA	rhizosphere
3300005614_____Ga0068856_100006338	3300005614	Ga0068856_100006338	3300005614 assembled Ga0068856_100006338	vc_9524	Host-associated	Plants	Rhizoplane	Epiphytes	Host-associated(plants)	Corn, switchgrass and miscanthus rhizosphere microbial communities from Kellogg Biological Station, Michigan, USA	Corn rhizosphere microbial communities from Kellogg Biological Station, Michigan, USA - KBS Corn C6-2	Ga0068856	Gp0111711	Gs0090294			42.3948	-85.3738	NA								pfam03496	NA	rhizosphere
3300005614_____Ga0068856_100006395	3300005614	Ga0068856_100006395	3300005614 assembled Ga0068856_100006395	sg_116413	Host-associated	Plants	Rhizoplane	Epiphytes	Host-associated(plants)	Corn, switchgrass and miscanthus rhizosphere microbial communities from Kellogg Biological Station, Michigan, USA	Corn rhizosphere microbial communities from Kellogg Biological Station, Michigan, USA - KBS Corn C6-2	Ga0068856	Gp0111711	Gs0090294			42.3948	-85.3738	NA								pfam01145,pfam04095,pfam12705	NA	rhizosphere
3300005614_____Ga0068856_100006435	3300005614	Ga0068856_100006435	3300005614 assembled Ga0068856_100006435	sg_116414	Host-associated	Plants	Rhizoplane	Epiphytes	Host-associated(plants)	Corn, switchgrass and miscanthus rhizosphere microbial communities from Kellogg Biological Station, Michigan, USA	Corn rhizosphere microbial communities from Kellogg Biological Station, Michigan, USA - KBS Corn C6-2	Ga0068856	Gp0111711	Gs0090294			42.3948	-85.3738	NA								pfam01381,pfam05866	NA	rhizosphere
3300005614_____Ga0068856_100006582	3300005614	Ga0068856_100006582	3300005614 assembled Ga0068856_100006582	vc_73059	Host-associated	Plants	Rhizoplane	Epiphytes	Host-associated(plants)	Corn, switchgrass and miscanthus rhizosphere microbial communities from Kellogg Biological Station, Michigan, USA	Corn rhizosphere microbial communities from Kellogg Biological Station, Michigan, USA - KBS Corn C6-2	Ga0068856	Gp0111711	Gs0090294			42.3948	-85.3738	NA									NA	rhizosphere
3300005614_____Ga0068856_100006675	3300005614	Ga0068856_100006675	3300005614 assembled Ga0068856_100006675	vc_9509	Host-associated	Plants	Rhizoplane	Epiphytes	Host-associated(plants)	Corn, switchgrass and miscanthus rhizosphere microbial communities from Kellogg Biological Station, Michigan, USA	Corn rhizosphere microbial communities from Kellogg Biological Station, Michigan, USA - KBS Corn C6-2	Ga0068856	Gp0111711	Gs0090294			42.3948	-85.3738	NA								pfam04717,pfam04865,pfam04965,pfam05488,pfam09684	NA	rhizosphere
3300005614_____Ga0068856_100006678	3300005614	Ga0068856_100006678	3300005614 assembled Ga0068856_100006678	sg_116415	Host-associated	Plants	Rhizoplane	Epiphytes	Host-associated(plants)	Corn, switchgrass and miscanthus rhizosphere microbial communities from Kellogg Biological Station, Michigan, USA	Corn rhizosphere microbial communities from Kellogg Biological Station, Michigan, USA - KBS Corn C6-2	Ga0068856	Gp0111711	Gs0090294			42.3948	-85.3738	NA								pfam04233,pfam04586,pfam04883,pfam06791,pfam09718	NA	rhizosphere
3300005614_____Ga0068856_100006736	3300005614	Ga0068856_100006736	3300005614 assembled Ga0068856_100006736	vc_2917	Host-associated	Plants	Rhizoplane	Epiphytes	Host-associated(plants)	Corn, switchgrass and miscanthus rhizosphere microbial communities from Kellogg Biological Station, Michigan, USA	Corn rhizosphere microbial communities from Kellogg Biological Station, Michigan, USA - KBS Corn C6-2	Ga0068856	Gp0111711	Gs0090294			42.3948	-85.3738	NA								pfam03354,pfam05133,pfam10111,pfam13489	NA	rhizosphere
3300005614_____Ga0068856_100006851	3300005614	Ga0068856_100006851	3300005614 assembled Ga0068856_100006851	sg_116416	Host-associated	Plants	Rhizoplane	Epiphytes	Host-associated(plants)	Corn, switchgrass and miscanthus rhizosphere microbial communities from Kellogg Biological Station, Michigan, USA	Corn rhizosphere microbial communities from Kellogg Biological Station, Michigan, USA - KBS Corn C6-2	Ga0068856	Gp0111711	Gs0090294			42.3948	-85.3738	NA									NA	rhizosphere
3300005614_____Ga0068856_100006982	3300005614	Ga0068856_100006982	3300005614 assembled Ga0068856_100006982	vc_73043	Host-associated	Plants	Rhizoplane	Epiphytes	Host-associated(plants)	Corn, switchgrass and miscanthus rhizosphere microbial communities from Kellogg Biological Station, Michigan, USA	Corn rhizosphere microbial communities from Kellogg Biological Station, Michigan, USA - KBS Corn C6-2	Ga0068856	Gp0111711	Gs0090294			42.3948	-85.3738	NA								pfam01510,pfam04717,pfam04865,pfam04965,pfam09684,pfam13472	NA	rhizosphere
3300005614_____Ga0068856_100006986	3300005614	Ga0068856_100006986	3300005614 assembled Ga0068856_100006986	sg_116417	Host-associated	Plants	Rhizoplane	Epiphytes	Host-associated(plants)	Corn, switchgrass and miscanthus rhizosphere microbial communities from Kellogg Biological Station, Michigan, USA	Corn rhizosphere microbial communities from Kellogg Biological Station, Michigan, USA - KBS Corn C6-2	Ga0068856	Gp0111711	Gs0090294			42.3948	-85.3738	NA								pfam04466,pfam04860,pfam10269,pfam13392,pfam14730	NA	rhizosphere
3300005614_____Ga0068856_100007356	3300005614	Ga0068856_100007356	3300005614 assembled Ga0068856_100007356	sg_116418	Host-associated	Plants	Rhizoplane	Epiphytes	Host-associated(plants)	Corn, switchgrass and miscanthus rhizosphere microbial communities from Kellogg Biological Station, Michigan, USA	Corn rhizosphere microbial communities from Kellogg Biological Station, Michigan, USA - KBS Corn C6-2	Ga0068856	Gp0111711	Gs0090294			42.3948	-85.3738	NA								pfam00692,pfam02867,pfam14395	NA	rhizosphere
3300005614_____Ga0068856_100007428	3300005614	Ga0068856_100007428	3300005614 assembled Ga0068856_100007428	sg_116419	Host-associated	Plants	Rhizoplane	Epiphytes	Host-associated(plants)	Corn, switchgrass and miscanthus rhizosphere microbial communities from Kellogg Biological Station, Michigan, USA	Corn rhizosphere microbial communities from Kellogg Biological Station, Michigan, USA - KBS Corn C6-2	Ga0068856	Gp0111711	Gs0090294			42.3948	-85.3738	NA								pfam00145,pfam00712,pfam02767,pfam02768,pfam08800,pfam09588,pfam13481	NA	rhizosphere
3300005614_____Ga0068856_100007439	3300005614	Ga0068856_100007439	3300005614 assembled Ga0068856_100007439	sg_116420	Host-associated	Plants	Rhizoplane	Epiphytes	Host-associated(plants)	Corn, switchgrass and miscanthus rhizosphere microbial communities from Kellogg Biological Station, Michigan, USA	Corn rhizosphere microbial communities from Kellogg Biological Station, Michigan, USA - KBS Corn C6-2	Ga0068856	Gp0111711	Gs0090294			42.3948	-85.3738	NA								pfam04586,pfam04860,pfam05065	NA	rhizosphere
3300005614_____Ga0068856_100007510	3300005614	Ga0068856_100007510	3300005614 assembled Ga0068856_100007510	sg_116421	Host-associated	Plants	Rhizoplane	Epiphytes	Host-associated(plants)	Corn, switchgrass and miscanthus rhizosphere microbial communities from Kellogg Biological Station, Michigan, USA	Corn rhizosphere microbial communities from Kellogg Biological Station, Michigan, USA - KBS Corn C6-2	Ga0068856	Gp0111711	Gs0090294			42.3948	-85.3738	NA								pfam00877,pfam09343,pfam09356,pfam09931,pfam10983,pfam13550	NA	rhizosphere
3300005614_____Ga0068856_100007584	3300005614	Ga0068856_100007584	3300005614 assembled Ga0068856_100007584	sg_116422	Host-associated	Plants	Rhizoplane	Epiphytes	Host-associated(plants)	Corn, switchgrass and miscanthus rhizosphere microbial communities from Kellogg Biological Station, Michigan, USA	Corn rhizosphere microbial communities from Kellogg Biological Station, Michigan, USA - KBS Corn C6-2	Ga0068856	Gp0111711	Gs0090294			42.3948	-85.3738	NA								pfam03237,pfam07463,pfam13252,pfam13392	NA	rhizosphere
3300005614_____Ga0068856_100007599	3300005614	Ga0068856_100007599	3300005614 assembled Ga0068856_100007599	sg_116423	Host-associated	Plants	Rhizoplane	Epiphytes	Host-associated(plants)	Corn, switchgrass and miscanthus rhizosphere microbial communities from Kellogg Biological Station, Michigan, USA	Corn rhizosphere microbial communities from Kellogg Biological Station, Michigan, USA - KBS Corn C6-2	Ga0068856	Gp0111711	Gs0090294			42.3948	-85.3738	NA								pfam03237	NA	rhizosphere
3300005614_____Ga0068856_100007616	3300005614	Ga0068856_100007616	3300005614 assembled Ga0068856_100007616	sg_116424	Host-associated	Plants	Rhizoplane	Epiphytes	Host-associated(plants)	Corn, switchgrass and miscanthus rhizosphere microbial communities from Kellogg Biological Station, Michigan, USA	Corn rhizosphere microbial communities from Kellogg Biological Station, Michigan, USA - KBS Corn C6-2	Ga0068856	Gp0111711	Gs0090294			42.3948	-85.3738	NA								pfam00271,pfam01471,pfam04851,pfam09250,pfam13481	NA	rhizosphere
3300005614_____Ga0068856_100007656	3300005614	Ga0068856_100007656	3300005614 assembled Ga0068856_100007656	vc_11879	Host-associated	Plants	Rhizoplane	Epiphytes	Host-associated(plants)	Corn, switchgrass and miscanthus rhizosphere microbial communities from Kellogg Biological Station, Michigan, USA	Corn rhizosphere microbial communities from Kellogg Biological Station, Michigan, USA - KBS Corn C6-2	Ga0068856	Gp0111711	Gs0090294			42.3948	-85.3738	NA								pfam02018,pfam02839,pfam04865,pfam04965,pfam05954,pfam09684	NA	rhizosphere
3300005614_____Ga0068856_100007783	3300005614	Ga0068856_100007783	3300005614 assembled Ga0068856_100007783	sg_116425	Host-associated	Plants	Rhizoplane	Epiphytes	Host-associated(plants)	Corn, switchgrass and miscanthus rhizosphere microbial communities from Kellogg Biological Station, Michigan, USA	Corn rhizosphere microbial communities from Kellogg Biological Station, Michigan, USA - KBS Corn C6-2	Ga0068856	Gp0111711	Gs0090294			42.3948	-85.3738	NA								pfam02342,pfam03741,pfam04095,pfam10138	NA	rhizosphere
3300005614_____Ga0068856_100007799	3300005614	Ga0068856_100007799	3300005614 assembled Ga0068856_100007799	sg_116426	Host-associated	Plants	Rhizoplane	Epiphytes	Host-associated(plants)	Corn, switchgrass and miscanthus rhizosphere microbial communities from Kellogg Biological Station, Michigan, USA	Corn rhizosphere microbial communities from Kellogg Biological Station, Michigan, USA - KBS Corn C6-2	Ga0068856	Gp0111711	Gs0090294			42.3948	-85.3738	NA									NA	rhizosphere
3300005614_____Ga0068856_100007829	3300005614	Ga0068856_100007829	3300005614 assembled Ga0068856_100007829	sg_116427	Host-associated	Plants	Rhizoplane	Epiphytes	Host-associated(plants)	Corn, switchgrass and miscanthus rhizosphere microbial communities from Kellogg Biological Station, Michigan, USA	Corn rhizosphere microbial communities from Kellogg Biological Station, Michigan, USA - KBS Corn C6-2	Ga0068856	Gp0111711	Gs0090294			42.3948	-85.3738	NA								pfam00959,pfam03237,pfam03592,pfam10765,pfam14354	NA	rhizosphere
3300005614_____Ga0068856_100007986	3300005614	Ga0068856_100007986	3300005614 assembled Ga0068856_100007986	vc_11878	Host-associated	Plants	Rhizoplane	Epiphytes	Host-associated(plants)	Corn, switchgrass and miscanthus rhizosphere microbial communities from Kellogg Biological Station, Michigan, USA	Corn rhizosphere microbial communities from Kellogg Biological Station, Michigan, USA - KBS Corn C6-2	Ga0068856	Gp0111711	Gs0090294			42.3948	-85.3738	NA								pfam01661	NA	rhizosphere
3300005614_____Ga0068856_100008035	3300005614	Ga0068856_100008035	3300005614 assembled Ga0068856_100008035	sg_116428	Host-associated	Plants	Rhizoplane	Epiphytes	Host-associated(plants)	Corn, switchgrass and miscanthus rhizosphere microbial communities from Kellogg Biological Station, Michigan, USA	Corn rhizosphere microbial communities from Kellogg Biological Station, Michigan, USA - KBS Corn C6-2	Ga0068856	Gp0111711	Gs0090294			42.3948	-85.3738	NA								pfam00959,pfam01464,pfam11351	NA	rhizosphere
3300005614_____Ga0068856_100008055	3300005614	Ga0068856_100008055	3300005614 assembled Ga0068856_100008055	vc_41806	Host-associated	Plants	Rhizoplane	Epiphytes	Host-associated(plants)	Corn, switchgrass and miscanthus rhizosphere microbial communities from Kellogg Biological Station, Michigan, USA	Corn rhizosphere microbial communities from Kellogg Biological Station, Michigan, USA - KBS Corn C6-2	Ga0068856	Gp0111711	Gs0090294			42.3948	-85.3738	NA								pfam00166,pfam03237,pfam11195	NA	rhizosphere
3300005614_____Ga0068856_100008096	3300005614	Ga0068856_100008096	3300005614 assembled Ga0068856_100008096	sg_116429	Host-associated	Plants	Rhizoplane	Epiphytes	Host-associated(plants)	Corn, switchgrass and miscanthus rhizosphere microbial communities from Kellogg Biological Station, Michigan, USA	Corn rhizosphere microbial communities from Kellogg Biological Station, Michigan, USA - KBS Corn C6-2	Ga0068856	Gp0111711	Gs0090294			42.3948	-85.3738	NA								pfam11863	NA	rhizosphere
3300005614_____Ga0068856_100008100	3300005614	Ga0068856_100008100	3300005614 assembled Ga0068856_100008100	vc_73761	Host-associated	Plants	Rhizoplane	Epiphytes	Host-associated(plants)	Corn, switchgrass and miscanthus rhizosphere microbial communities from Kellogg Biological Station, Michigan, USA	Corn rhizosphere microbial communities from Kellogg Biological Station, Michigan, USA - KBS Corn C6-2	Ga0068856	Gp0111711	Gs0090294			42.3948	-85.3738	NA								pfam00877,pfam01757,pfam01832,pfam09356,pfam09931,pfam10983,pfam13550	NA	rhizosphere
3300005614_____Ga0068856_100008111	3300005614	Ga0068856_100008111	3300005614 assembled Ga0068856_100008111	sg_116430	Host-associated	Plants	Rhizoplane	Epiphytes	Host-associated(plants)	Corn, switchgrass and miscanthus rhizosphere microbial communities from Kellogg Biological Station, Michigan, USA	Corn rhizosphere microbial communities from Kellogg Biological Station, Michigan, USA - KBS Corn C6-2	Ga0068856	Gp0111711	Gs0090294			42.3948	-85.3738	NA								pfam03237,pfam08273,pfam13362	NA	rhizosphere
3300005614_____Ga0068856_100008144	3300005614	Ga0068856_100008144	3300005614 assembled Ga0068856_100008144	sg_116431	Host-associated	Plants	Rhizoplane	Epiphytes	Host-associated(plants)	Corn, switchgrass and miscanthus rhizosphere microbial communities from Kellogg Biological Station, Michigan, USA	Corn rhizosphere microbial communities from Kellogg Biological Station, Michigan, USA - KBS Corn C6-2	Ga0068856	Gp0111711	Gs0090294			42.3948	-85.3738	NA								pfam00150,pfam04865,pfam13641	NA	rhizosphere
3300005614_____Ga0068856_100008299	3300005614	Ga0068856_100008299	3300005614 assembled Ga0068856_100008299	sg_116432	Host-associated	Plants	Rhizoplane	Epiphytes	Host-associated(plants)	Corn, switchgrass and miscanthus rhizosphere microbial communities from Kellogg Biological Station, Michigan, USA	Corn rhizosphere microbial communities from Kellogg Biological Station, Michigan, USA - KBS Corn C6-2	Ga0068856	Gp0111711	Gs0090294			42.3948	-85.3738	NA								pfam00959,pfam03237,pfam07463,pfam13392,pfam14099	NA	rhizosphere
3300005614_____Ga0068856_100008381	3300005614	Ga0068856_100008381	3300005614 assembled Ga0068856_100008381	vc_41642	Host-associated	Plants	Rhizoplane	Epiphytes	Host-associated(plants)	Corn, switchgrass and miscanthus rhizosphere microbial communities from Kellogg Biological Station, Michigan, USA	Corn rhizosphere microbial communities from Kellogg Biological Station, Michigan, USA - KBS Corn C6-2	Ga0068856	Gp0111711	Gs0090294			42.3948	-85.3738	NA								pfam02739,pfam09889,pfam10933,pfam12571	NA	rhizosphere
3300005614_____Ga0068856_100008480	3300005614	Ga0068856_100008480	3300005614 assembled Ga0068856_100008480	sg_116433	Host-associated	Plants	Rhizoplane	Epiphytes	Host-associated(plants)	Corn, switchgrass and miscanthus rhizosphere microbial communities from Kellogg Biological Station, Michigan, USA	Corn rhizosphere microbial communities from Kellogg Biological Station, Michigan, USA - KBS Corn C6-2	Ga0068856	Gp0111711	Gs0090294			42.3948	-85.3738	NA									NA	rhizosphere
3300005614_____Ga0068856_100008511	3300005614	Ga0068856_100008511	3300005614 assembled Ga0068856_100008511	sg_116434	Host-associated	Plants	Rhizoplane	Epiphytes	Host-associated(plants)	Corn, switchgrass and miscanthus rhizosphere microbial communities from Kellogg Biological Station, Michigan, USA	Corn rhizosphere microbial communities from Kellogg Biological Station, Michigan, USA - KBS Corn C6-2	Ga0068856	Gp0111711	Gs0090294			42.3948	-85.3738	NA								pfam02839	NA	rhizosphere
3300005614_____Ga0068856_100008630	3300005614	Ga0068856_100008630	3300005614 assembled Ga0068856_100008630	vc_19904	Host-associated	Plants	Rhizoplane	Epiphytes	Host-associated(plants)	Corn, switchgrass and miscanthus rhizosphere microbial communities from Kellogg Biological Station, Michigan, USA	Corn rhizosphere microbial communities from Kellogg Biological Station, Michigan, USA - KBS Corn C6-2	Ga0068856	Gp0111711	Gs0090294			42.3948	-85.3738	NA									NA	rhizosphere
3300005614_____Ga0068856_100008684	3300005614	Ga0068856_100008684	3300005614 assembled Ga0068856_100008684	vc_11878	Host-associated	Plants	Rhizoplane	Epiphytes	Host-associated(plants)	Corn, switchgrass and miscanthus rhizosphere microbial communities from Kellogg Biological Station, Michigan, USA	Corn rhizosphere microbial communities from Kellogg Biological Station, Michigan, USA - KBS Corn C6-2	Ga0068856	Gp0111711	Gs0090294			42.3948	-85.3738	NA								pfam00623	NA	rhizosphere
3300005614_____Ga0068856_100008718	3300005614	Ga0068856_100008718	3300005614 assembled Ga0068856_100008718	sg_116435	Host-associated	Plants	Rhizoplane	Epiphytes	Host-associated(plants)	Corn, switchgrass and miscanthus rhizosphere microbial communities from Kellogg Biological Station, Michigan, USA	Corn rhizosphere microbial communities from Kellogg Biological Station, Michigan, USA - KBS Corn C6-2	Ga0068856	Gp0111711	Gs0090294			42.3948	-85.3738	NA								pfam03864,pfam06791,pfam09343	NA	rhizosphere
3300005614_____Ga0068856_100008883	3300005614	Ga0068856_100008883	3300005614 assembled Ga0068856_100008883	vc_19896	Host-associated	Plants	Rhizoplane	Epiphytes	Host-associated(plants)	Corn, switchgrass and miscanthus rhizosphere microbial communities from Kellogg Biological Station, Michigan, USA	Corn rhizosphere microbial communities from Kellogg Biological Station, Michigan, USA - KBS Corn C6-2	Ga0068856	Gp0111711	Gs0090294			42.3948	-85.3738	NA								pfam00877,pfam05521,pfam06199,pfam09343,pfam09356,pfam09550,pfam09931,pfam11367,pfam11836,pfam13550	NA	rhizosphere
3300005614_____Ga0068856_100009037	3300005614	Ga0068856_100009037	3300005614 assembled Ga0068856_100009037	sg_116436	Host-associated	Plants	Rhizoplane	Epiphytes	Host-associated(plants)	Corn, switchgrass and miscanthus rhizosphere microbial communities from Kellogg Biological Station, Michigan, USA	Corn rhizosphere microbial communities from Kellogg Biological Station, Michigan, USA - KBS Corn C6-2	Ga0068856	Gp0111711	Gs0090294			42.3948	-85.3738	NA								pfam00196,pfam03237,pfam04233,pfam06381,pfam09979	NA	rhizosphere
3300005614_____Ga0068856_100009130	3300005614	Ga0068856_100009130	3300005614 assembled Ga0068856_100009130	sg_116437	Host-associated	Plants	Rhizoplane	Epiphytes	Host-associated(plants)	Corn, switchgrass and miscanthus rhizosphere microbial communities from Kellogg Biological Station, Michigan, USA	Corn rhizosphere microbial communities from Kellogg Biological Station, Michigan, USA - KBS Corn C6-2	Ga0068856	Gp0111711	Gs0090294			42.3948	-85.3738	NA								pfam05521,pfam06199,pfam09343,pfam09356,pfam09550,pfam09931,pfam11367,pfam11836	NA	rhizosphere
3300005614_____Ga0068856_100009254	3300005614	Ga0068856_100009254	3300005614 assembled Ga0068856_100009254	vc_73006	Host-associated	Plants	Rhizoplane	Epiphytes	Host-associated(plants)	Corn, switchgrass and miscanthus rhizosphere microbial communities from Kellogg Biological Station, Michigan, USA	Corn rhizosphere microbial communities from Kellogg Biological Station, Michigan, USA - KBS Corn C6-2	Ga0068856	Gp0111711	Gs0090294			42.3948	-85.3738	NA								pfam02261	NA	rhizosphere
3300005614_____Ga0068856_100009280	3300005614	Ga0068856_100009280	3300005614 assembled Ga0068856_100009280	sg_116438	Host-associated	Plants	Rhizoplane	Epiphytes	Host-associated(plants)	Corn, switchgrass and miscanthus rhizosphere microbial communities from Kellogg Biological Station, Michigan, USA	Corn rhizosphere microbial communities from Kellogg Biological Station, Michigan, USA - KBS Corn C6-2	Ga0068856	Gp0111711	Gs0090294			42.3948	-85.3738	NA									NA	rhizosphere
3300005614_____Ga0068856_100009840	3300005614	Ga0068856_100009840	3300005614 assembled Ga0068856_100009840	vc_73044	Host-associated	Plants	Rhizoplane	Epiphytes	Host-associated(plants)	Corn, switchgrass and miscanthus rhizosphere microbial communities from Kellogg Biological Station, Michigan, USA	Corn rhizosphere microbial communities from Kellogg Biological Station, Michigan, USA - KBS Corn C6-2	Ga0068856	Gp0111711	Gs0090294			42.3948	-85.3738	NA								pfam09979,pfam11863,pfam13262	NA	rhizosphere
3300005614_____Ga0068856_100009995	3300005614	Ga0068856_100009995	3300005614 assembled Ga0068856_100009995	sg_116439	Host-associated	Plants	Rhizoplane	Epiphytes	Host-associated(plants)	Corn, switchgrass and miscanthus rhizosphere microbial communities from Kellogg Biological Station, Michigan, USA	Corn rhizosphere microbial communities from Kellogg Biological Station, Michigan, USA - KBS Corn C6-2	Ga0068856	Gp0111711	Gs0090294			42.3948	-85.3738	NA								pfam00483,pfam02945,pfam12728	NA	rhizosphere
3300005614_____Ga0068856_100010131	3300005614	Ga0068856_100010131	3300005614 assembled Ga0068856_100010131	sg_116440	Host-associated	Plants	Rhizoplane	Epiphytes	Host-associated(plants)	Corn, switchgrass and miscanthus rhizosphere microbial communities from Kellogg Biological Station, Michigan, USA	Corn rhizosphere microbial communities from Kellogg Biological Station, Michigan, USA - KBS Corn C6-2	Ga0068856	Gp0111711	Gs0090294			42.3948	-85.3738	NA								pfam00583,pfam05118	NA	rhizosphere
3300005614_____Ga0068856_100010192	3300005614	Ga0068856_100010192	3300005614 assembled Ga0068856_100010192	vc_5418	Host-associated	Plants	Rhizoplane	Epiphytes	Host-associated(plants)	Corn, switchgrass and miscanthus rhizosphere microbial communities from Kellogg Biological Station, Michigan, USA	Corn rhizosphere microbial communities from Kellogg Biological Station, Michigan, USA - KBS Corn C6-2	Ga0068856	Gp0111711	Gs0090294			42.3948	-85.3738	NA								pfam01464	NA	rhizosphere
3300005614_____Ga0068856_100010216	3300005614	Ga0068856_100010216	3300005614 assembled Ga0068856_100010216	vc_41642	Host-associated	Plants	Rhizoplane	Epiphytes	Host-associated(plants)	Corn, switchgrass and miscanthus rhizosphere microbial communities from Kellogg Biological Station, Michigan, USA	Corn rhizosphere microbial communities from Kellogg Biological Station, Michigan, USA - KBS Corn C6-2	Ga0068856	Gp0111711	Gs0090294			42.3948	-85.3738	NA								pfam01551,pfam04965	NA	rhizosphere
3300005614_____Ga0068856_100010365	3300005614	Ga0068856_100010365	3300005614 assembled Ga0068856_100010365	sg_116441	Host-associated	Plants	Rhizoplane	Epiphytes	Host-associated(plants)	Corn, switchgrass and miscanthus rhizosphere microbial communities from Kellogg Biological Station, Michigan, USA	Corn rhizosphere microbial communities from Kellogg Biological Station, Michigan, USA - KBS Corn C6-2	Ga0068856	Gp0111711	Gs0090294			42.3948	-85.3738	NA								pfam00510,pfam00961	NA	rhizosphere
3300005614_____Ga0068856_100010446	3300005614	Ga0068856_100010446	3300005614 assembled Ga0068856_100010446	sg_116442	Host-associated	Plants	Rhizoplane	Epiphytes	Host-associated(plants)	Corn, switchgrass and miscanthus rhizosphere microbial communities from Kellogg Biological Station, Michigan, USA	Corn rhizosphere microbial communities from Kellogg Biological Station, Michigan, USA - KBS Corn C6-2	Ga0068856	Gp0111711	Gs0090294			42.3948	-85.3738	NA								pfam09343,pfam09931,pfam13550	NA	rhizosphere
3300005614_____Ga0068856_100010512	3300005614	Ga0068856_100010512	3300005614 assembled Ga0068856_100010512	sg_116443	Host-associated	Plants	Rhizoplane	Epiphytes	Host-associated(plants)	Corn, switchgrass and miscanthus rhizosphere microbial communities from Kellogg Biological Station, Michigan, USA	Corn rhizosphere microbial communities from Kellogg Biological Station, Michigan, USA - KBS Corn C6-2	Ga0068856	Gp0111711	Gs0090294			42.3948	-85.3738	NA								pfam00176,pfam00271,pfam06067	NA	rhizosphere
3300005614_____Ga0068856_100010764	3300005614	Ga0068856_100010764	3300005614 assembled Ga0068856_100010764	vc_73762	Host-associated	Plants	Rhizoplane	Epiphytes	Host-associated(plants)	Corn, switchgrass and miscanthus rhizosphere microbial communities from Kellogg Biological Station, Michigan, USA	Corn rhizosphere microbial communities from Kellogg Biological Station, Michigan, USA - KBS Corn C6-2	Ga0068856	Gp0111711	Gs0090294			42.3948	-85.3738	NA								pfam00004,pfam06508	NA	rhizosphere
3300005614_____Ga0068856_100010818	3300005614	Ga0068856_100010818	3300005614 assembled Ga0068856_100010818	sg_116444	Host-associated	Plants	Rhizoplane	Epiphytes	Host-associated(plants)	Corn, switchgrass and miscanthus rhizosphere microbial communities from Kellogg Biological Station, Michigan, USA	Corn rhizosphere microbial communities from Kellogg Biological Station, Michigan, USA - KBS Corn C6-2	Ga0068856	Gp0111711	Gs0090294			42.3948	-85.3738	NA								pfam03354,pfam04586,pfam04860,pfam04883,pfam05065,pfam05135,pfam05521,pfam08813,pfam11367	NA	rhizosphere
3300005614_____Ga0068856_100010840	3300005614	Ga0068856_100010840	3300005614 assembled Ga0068856_100010840	sg_116445	Host-associated	Plants	Rhizoplane	Epiphytes	Host-associated(plants)	Corn, switchgrass and miscanthus rhizosphere microbial communities from Kellogg Biological Station, Michigan, USA	Corn rhizosphere microbial communities from Kellogg Biological Station, Michigan, USA - KBS Corn C6-2	Ga0068856	Gp0111711	Gs0090294			42.3948	-85.3738	NA								pfam02945,pfam05065,pfam13578,pfam13692	NA	rhizosphere
3300005614_____Ga0068856_100011497	3300005614	Ga0068856_100011497	3300005614 assembled Ga0068856_100011497	sg_116446	Host-associated	Plants	Rhizoplane	Epiphytes	Host-associated(plants)	Corn, switchgrass and miscanthus rhizosphere microbial communities from Kellogg Biological Station, Michigan, USA	Corn rhizosphere microbial communities from Kellogg Biological Station, Michigan, USA - KBS Corn C6-2	Ga0068856	Gp0111711	Gs0090294			42.3948	-85.3738	NA								pfam00959,pfam05225,pfam09594,pfam13385	NA	rhizosphere
3300005614_____Ga0068856_100011997	3300005614	Ga0068856_100011997	3300005614 assembled Ga0068856_100011997	sg_116447	Host-associated	Plants	Rhizoplane	Epiphytes	Host-associated(plants)	Corn, switchgrass and miscanthus rhizosphere microbial communities from Kellogg Biological Station, Michigan, USA	Corn rhizosphere microbial communities from Kellogg Biological Station, Michigan, USA - KBS Corn C6-2	Ga0068856	Gp0111711	Gs0090294			42.3948	-85.3738	NA								pfam00589,pfam10544,pfam13876	NA	rhizosphere
3300005614_____Ga0068856_100012069	3300005614	Ga0068856_100012069	3300005614 assembled Ga0068856_100012069	vc_73763	Host-associated	Plants	Rhizoplane	Epiphytes	Host-associated(plants)	Corn, switchgrass and miscanthus rhizosphere microbial communities from Kellogg Biological Station, Michigan, USA	Corn rhizosphere microbial communities from Kellogg Biological Station, Michigan, USA - KBS Corn C6-2	Ga0068856	Gp0111711	Gs0090294			42.3948	-85.3738	NA								pfam00589,pfam07799,pfam07825,pfam09003,pfam09588	NA	rhizosphere
3300005614_____Ga0068856_100012114	3300005614	Ga0068856_100012114	3300005614 assembled Ga0068856_100012114	vc_5418	Host-associated	Plants	Rhizoplane	Epiphytes	Host-associated(plants)	Corn, switchgrass and miscanthus rhizosphere microbial communities from Kellogg Biological Station, Michigan, USA	Corn rhizosphere microbial communities from Kellogg Biological Station, Michigan, USA - KBS Corn C6-2	Ga0068856	Gp0111711	Gs0090294			42.3948	-85.3738	NA								pfam13884	NA	rhizosphere
3300005614_____Ga0068856_100012262	3300005614	Ga0068856_100012262	3300005614 assembled Ga0068856_100012262	vc_73067	Host-associated	Plants	Rhizoplane	Epiphytes	Host-associated(plants)	Corn, switchgrass and miscanthus rhizosphere microbial communities from Kellogg Biological Station, Michigan, USA	Corn rhizosphere microbial communities from Kellogg Biological Station, Michigan, USA - KBS Corn C6-2	Ga0068856	Gp0111711	Gs0090294			42.3948	-85.3738	NA								pfam00589,pfam01507,pfam04404,pfam06147,pfam09588,pfam10544,pfam13392,pfam14354	NA	rhizosphere
3300005614_____Ga0068856_100012299	3300005614	Ga0068856_100012299	3300005614 assembled Ga0068856_100012299	sg_116448	Host-associated	Plants	Rhizoplane	Epiphytes	Host-associated(plants)	Corn, switchgrass and miscanthus rhizosphere microbial communities from Kellogg Biological Station, Michigan, USA	Corn rhizosphere microbial communities from Kellogg Biological Station, Michigan, USA - KBS Corn C6-2	Ga0068856	Gp0111711	Gs0090294			42.3948	-85.3738	NA								pfam06252,pfam07352,pfam08765,pfam10979,pfam13401	NA	rhizosphere
3300005614_____Ga0068856_100012879	3300005614	Ga0068856_100012879	3300005614 assembled Ga0068856_100012879	sg_116449	Host-associated	Plants	Rhizoplane	Epiphytes	Host-associated(plants)	Corn, switchgrass and miscanthus rhizosphere microbial communities from Kellogg Biological Station, Michigan, USA	Corn rhizosphere microbial communities from Kellogg Biological Station, Michigan, USA - KBS Corn C6-2	Ga0068856	Gp0111711	Gs0090294			42.3948	-85.3738	NA								pfam03237,pfam05772,pfam07102,pfam08774	NA	rhizosphere
3300005614_____Ga0068856_100012992	3300005614	Ga0068856_100012992	3300005614 assembled Ga0068856_100012992	sg_116450	Host-associated	Plants	Rhizoplane	Epiphytes	Host-associated(plants)	Corn, switchgrass and miscanthus rhizosphere microbial communities from Kellogg Biological Station, Michigan, USA	Corn rhizosphere microbial communities from Kellogg Biological Station, Michigan, USA - KBS Corn C6-2	Ga0068856	Gp0111711	Gs0090294			42.3948	-85.3738	NA								pfam00877,pfam05100,pfam05939,pfam06791,pfam06805,pfam08809,pfam09718,pfam13550,pfam14464	NA	rhizosphere
3300005614_____Ga0068856_100012994	3300005614	Ga0068856_100012994	3300005614 assembled Ga0068856_100012994	sg_116451	Host-associated	Plants	Rhizoplane	Epiphytes	Host-associated(plants)	Corn, switchgrass and miscanthus rhizosphere microbial communities from Kellogg Biological Station, Michigan, USA	Corn rhizosphere microbial communities from Kellogg Biological Station, Michigan, USA - KBS Corn C6-2	Ga0068856	Gp0111711	Gs0090294			42.3948	-85.3738	NA								pfam03237,pfam04233,pfam07098	NA	rhizosphere
3300005614_____Ga0068856_100013611	3300005614	Ga0068856_100013611	3300005614 assembled Ga0068856_100013611	sg_116452	Host-associated	Plants	Rhizoplane	Epiphytes	Host-associated(plants)	Corn, switchgrass and miscanthus rhizosphere microbial communities from Kellogg Biological Station, Michigan, USA	Corn rhizosphere microbial communities from Kellogg Biological Station, Michigan, USA - KBS Corn C6-2	Ga0068856	Gp0111711	Gs0090294			42.3948	-85.3738	NA								pfam00166	NA	rhizosphere
3300005614_____Ga0068856_100013797	3300005614	Ga0068856_100013797	3300005614 assembled Ga0068856_100013797	sg_116453	Host-associated	Plants	Rhizoplane	Epiphytes	Host-associated(plants)	Corn, switchgrass and miscanthus rhizosphere microbial communities from Kellogg Biological Station, Michigan, USA	Corn rhizosphere microbial communities from Kellogg Biological Station, Michigan, USA - KBS Corn C6-2	Ga0068856	Gp0111711	Gs0090294			42.3948	-85.3738	NA								pfam04717,pfam04865,pfam04965,pfam05954,pfam09684	NA	rhizosphere
3300005614_____Ga0068856_100014347	3300005614	Ga0068856_100014347	3300005614 assembled Ga0068856_100014347	sg_116454	Host-associated	Plants	Rhizoplane	Epiphytes	Host-associated(plants)	Corn, switchgrass and miscanthus rhizosphere microbial communities from Kellogg Biological Station, Michigan, USA	Corn rhizosphere microbial communities from Kellogg Biological Station, Michigan, USA - KBS Corn C6-2	Ga0068856	Gp0111711	Gs0090294			42.3948	-85.3738	NA								pfam02195,pfam05065,pfam06810	NA	rhizosphere
3300005614_____Ga0068856_100014443	3300005614	Ga0068856_100014443	3300005614 assembled Ga0068856_100014443	sg_116455	Host-associated	Plants	Rhizoplane	Epiphytes	Host-associated(plants)	Corn, switchgrass and miscanthus rhizosphere microbial communities from Kellogg Biological Station, Michigan, USA	Corn rhizosphere microbial communities from Kellogg Biological Station, Michigan, USA - KBS Corn C6-2	Ga0068856	Gp0111711	Gs0090294			42.3948	-85.3738	NA								pfam00383,pfam00959,pfam08774,pfam11932	NA	rhizosphere
3300005614_____Ga0068856_100033626	3300005614	Ga0068856_100033626	3300005614 assembled Ga0068856_100033626	sg_116478	Host-associated	Plants	Rhizoplane	Epiphytes	Host-associated(plants)	Corn, switchgrass and miscanthus rhizosphere microbial communities from Kellogg Biological Station, Michigan, USA	Corn rhizosphere microbial communities from Kellogg Biological Station, Michigan, USA - KBS Corn C6-2	Ga0068856	Gp0111711	Gs0090294			42.3948	-85.3738	NA								pfam11091	NA	rhizosphere
3300005614_____Ga0068856_100033843	3300005614	Ga0068856_100033843	3300005614 assembled Ga0068856_100033843	sg_116479	Host-associated	Plants	Rhizoplane	Epiphytes	Host-associated(plants)	Corn, switchgrass and miscanthus rhizosphere microbial communities from Kellogg Biological Station, Michigan, USA	Corn rhizosphere microbial communities from Kellogg Biological Station, Michigan, USA - KBS Corn C6-2	Ga0068856	Gp0111711	Gs0090294			42.3948	-85.3738	NA							reverse transcriptase pfam00078	pfam00078,pfam01555,pfam10065,pfam14297	NA	rhizosphere
3300005614_____Ga0068856_100015763	3300005614	Ga0068856_100015763	3300005614 assembled Ga0068856_100015763	vc_41280	Host-associated	Plants	Rhizoplane	Epiphytes	Host-associated(plants)	Corn, switchgrass and miscanthus rhizosphere microbial communities from Kellogg Biological Station, Michigan, USA	Corn rhizosphere microbial communities from Kellogg Biological Station, Michigan, USA - KBS Corn C6-2	Ga0068856	Gp0111711	Gs0090294			42.3948	-85.3738	NA								pfam06791,pfam07030,pfam08875	NA	rhizosphere
3300005614_____Ga0068856_100003341	3300005614	Ga0068856_100003341	3300005614 assembled Ga0068856_100003341	sg_116388	Host-associated	Plants	Rhizoplane	Epiphytes	Host-associated(plants)	Corn, switchgrass and miscanthus rhizosphere microbial communities from Kellogg Biological Station, Michigan, USA	Corn rhizosphere microbial communities from Kellogg Biological Station, Michigan, USA - KBS Corn C6-2	Ga0068856	Gp0111711	Gs0090294			42.3948	-85.3738	NA								pfam12705,pfam13472	NA	rhizosphere
3300005615_____Ga0070702_100000003	3300005615	Ga0070702_100000003	3300005615 assembled Ga0070702_100000003	sg_251128	Environmental	Terrestrial	Soil	Loam	Terrestrial(soil)	Corn, switchgrass and miscanthus rhizosphere microbial communities from Kellogg Biological Station, Michigan, USA	Corn, switchgrass and miscanthus rhizosphere microbial communities from Kellogg Biological Station, Michigan, USA - KBS K5-10-3 metaG	Ga0070702	Gp0112799	Gs0090294			42.3948	-85.3738	0.0787402								pfam01555,pfam01695,pfam02810,pfam03237,pfam04404,pfam05866,pfam06074,pfam07505,pfam07799,pfam08447,pfam09588,pfam13539,pfam13560	NA	rhizosphere
3300005615_____Ga0070702_100000006	3300005615	Ga0070702_100000006	3300005615 assembled Ga0070702_100000006	sg_251129	Environmental	Terrestrial	Soil	Loam	Terrestrial(soil)	Corn, switchgrass and miscanthus rhizosphere microbial communities from Kellogg Biological Station, Michigan, USA	Corn, switchgrass and miscanthus rhizosphere microbial communities from Kellogg Biological Station, Michigan, USA - KBS K5-10-3 metaG	Ga0070702	Gp0112799	Gs0090294			42.3948	-85.3738	0.195876								pfam00383,pfam00476,pfam00534,pfam00535,pfam00801,pfam02732,pfam03167,pfam06941,pfam08241,pfam09414,pfam12224,pfam13307,pfam13482,pfam13522,pfam13578,pfam13712	NA	rhizosphere
3300005615_____Ga0070702_100000008	3300005615	Ga0070702_100000008	3300005615 assembled Ga0070702_100000008	sg_251130	Environmental	Terrestrial	Soil	Loam	Terrestrial(soil)	Corn, switchgrass and miscanthus rhizosphere microbial communities from Kellogg Biological Station, Michigan, USA	Corn, switchgrass and miscanthus rhizosphere microbial communities from Kellogg Biological Station, Michigan, USA - KBS K5-10-3 metaG	Ga0070702	Gp0112799	Gs0090294			42.3948	-85.3738	0.141593								pfam00589,pfam01510,pfam01555,pfam03237,pfam04545,pfam06114,pfam07940,pfam09356,pfam09524,pfam09718,pfam12684,pfam13229,pfam13550,pfam13560	NA	rhizosphere
3300005615_____Ga0070702_100000011	3300005615	Ga0070702_100000011	3300005615 assembled Ga0070702_100000011	sg_251131	Environmental	Terrestrial	Soil	Loam	Terrestrial(soil)	Corn, switchgrass and miscanthus rhizosphere microbial communities from Kellogg Biological Station, Michigan, USA	Corn, switchgrass and miscanthus rhizosphere microbial communities from Kellogg Biological Station, Michigan, USA - KBS K5-10-3 metaG	Ga0070702	Gp0112799	Gs0090294			42.3948	-85.3738	0.182796								pfam00293,pfam01343,pfam01555,pfam03237,pfam04542,pfam05866,pfam06074,pfam07505,pfam09588,pfam13489,pfam14216,pfam14520	NA	rhizosphere
3300005615_____Ga0070702_100000024	3300005615	Ga0070702_100000024	3300005615 assembled Ga0070702_100000024	sg_251132	Environmental	Terrestrial	Soil	Loam	Terrestrial(soil)	Corn, switchgrass and miscanthus rhizosphere microbial communities from Kellogg Biological Station, Michigan, USA	Corn, switchgrass and miscanthus rhizosphere microbial communities from Kellogg Biological Station, Michigan, USA - KBS K5-10-3 metaG	Ga0070702	Gp0112799	Gs0090294			42.3948	-85.3738	0.140845								pfam00145,pfam00929,pfam12836,pfam13252,pfam13481	NA	rhizosphere
3300005615_____Ga0070702_100000027	3300005615	Ga0070702_100000027	3300005615 assembled Ga0070702_100000027	sg_251133	Environmental	Terrestrial	Soil	Loam	Terrestrial(soil)	Corn, switchgrass and miscanthus rhizosphere microbial communities from Kellogg Biological Station, Michigan, USA	Corn, switchgrass and miscanthus rhizosphere microbial communities from Kellogg Biological Station, Michigan, USA - KBS K5-10-3 metaG	Ga0070702	Gp0112799	Gs0090294			42.3948	-85.3738	0.407407								pfam00589,pfam01555,pfam01807,pfam02195,pfam03245,pfam04586,pfam04865,pfam04984,pfam05136,pfam05876,pfam05954,pfam06890,pfam07157,pfam07409,pfam07484,pfam08774,pfam09956,pfam10076,pfam10109,pfam10618,pfam10948,pfam13856,pfam14359	NA	rhizosphere
3300005615_____Ga0070702_100000028	3300005615	Ga0070702_100000028	3300005615 assembled Ga0070702_100000028	sg_251134	Environmental	Terrestrial	Soil	Loam	Terrestrial(soil)	Corn, switchgrass and miscanthus rhizosphere microbial communities from Kellogg Biological Station, Michigan, USA	Corn, switchgrass and miscanthus rhizosphere microbial communities from Kellogg Biological Station, Michigan, USA - KBS K5-10-3 metaG	Ga0070702	Gp0112799	Gs0090294			42.3948	-85.3738	0.333333								pfam00145,pfam00583,pfam00589,pfam00717,pfam01381,pfam01464,pfam02026,pfam03837,pfam05866,pfam05930,pfam07120,pfam09588,pfam11351,pfam12236,pfam12708,pfam12844,pfam13356,pfam13472	NA	rhizosphere
3300005615_____Ga0070702_100000030	3300005615	Ga0070702_100000030	3300005615 assembled Ga0070702_100000030	sg_251135	Environmental	Terrestrial	Soil	Loam	Terrestrial(soil)	Corn, switchgrass and miscanthus rhizosphere microbial communities from Kellogg Biological Station, Michigan, USA	Corn, switchgrass and miscanthus rhizosphere microbial communities from Kellogg Biological Station, Michigan, USA - KBS K5-10-3 metaG	Ga0070702	Gp0112799	Gs0090294			42.3948	-85.3738	0.134328								pfam01391,pfam02195,pfam03237,pfam04404,pfam04448,pfam05866,pfam09588,pfam12728,pfam13730	NA	rhizosphere
3300005615_____Ga0070702_100000036	3300005615	Ga0070702_100000036	3300005615 assembled Ga0070702_100000036	sg_4050	Environmental	Terrestrial	Soil	Loam	Terrestrial(soil)	Corn, switchgrass and miscanthus rhizosphere microbial communities from Kellogg Biological Station, Michigan, USA	Corn, switchgrass and miscanthus rhizosphere microbial communities from Kellogg Biological Station, Michigan, USA - KBS K5-10-3 metaG	Ga0070702	Gp0112799	Gs0090294			42.3948	-85.3738	0.387097	Rubellimicrobium_thermophilum_DSM_16684	CRISPR-spacer						pfam00145,pfam01695,pfam03237,pfam04404,pfam05772,pfam07102,pfam08291,pfam08774,pfam09588,pfam11651,pfam12708,pfam13876	NA	rhizosphere
3300005615_____Ga0070702_100000120	3300005615	Ga0070702_100000120	3300005615 assembled Ga0070702_100000120	sg_251137	Environmental	Terrestrial	Soil	Loam	Terrestrial(soil)	Corn, switchgrass and miscanthus rhizosphere microbial communities from Kellogg Biological Station, Michigan, USA	Corn, switchgrass and miscanthus rhizosphere microbial communities from Kellogg Biological Station, Michigan, USA - KBS K5-10-3 metaG	Ga0070702	Gp0112799	Gs0090294			42.3948	-85.3738	0.216216								pfam00589,pfam01844,pfam02178,pfam03354,pfam03837,pfam04586,pfam04860,pfam04883,pfam05065,pfam05135,pfam05521,pfam12728,pfam13560	NA	rhizosphere
3300005615_____Ga0070702_100000204	3300005615	Ga0070702_100000204	3300005615 assembled Ga0070702_100000204	sg_251138	Environmental	Terrestrial	Soil	Loam	Terrestrial(soil)	Corn, switchgrass and miscanthus rhizosphere microbial communities from Kellogg Biological Station, Michigan, USA	Corn, switchgrass and miscanthus rhizosphere microbial communities from Kellogg Biological Station, Michigan, USA - KBS K5-10-3 metaG	Ga0070702	Gp0112799	Gs0090294			42.3948	-85.3738	0.172414								pfam09538,pfam13392	NA	rhizosphere
3300005615_____Ga0070702_100000231	3300005615	Ga0070702_100000231	3300005615 assembled Ga0070702_100000231	vc_2050	Environmental	Terrestrial	Soil	Loam	Terrestrial(soil)	Corn, switchgrass and miscanthus rhizosphere microbial communities from Kellogg Biological Station, Michigan, USA	Corn, switchgrass and miscanthus rhizosphere microbial communities from Kellogg Biological Station, Michigan, USA - KBS K5-10-3 metaG	Ga0070702	Gp0112799	Gs0090294			42.3948	-85.3738	0.321429								pfam01555,pfam04466,pfam13884	NA	rhizosphere
3300005615_____Ga0070702_100000244	3300005615	Ga0070702_100000244	3300005615 assembled Ga0070702_100000244	sg_251139	Environmental	Terrestrial	Soil	Loam	Terrestrial(soil)	Corn, switchgrass and miscanthus rhizosphere microbial communities from Kellogg Biological Station, Michigan, USA	Corn, switchgrass and miscanthus rhizosphere microbial communities from Kellogg Biological Station, Michigan, USA - KBS K5-10-3 metaG	Ga0070702	Gp0112799	Gs0090294			42.3948	-85.3738	0.32								pfam01844,pfam04255,pfam04586,pfam04860,pfam04989,pfam05065	NA	rhizosphere
3300005615_____Ga0070702_100000246	3300005615	Ga0070702_100000246	3300005615 assembled Ga0070702_100000246	vc_2050	Environmental	Terrestrial	Soil	Loam	Terrestrial(soil)	Corn, switchgrass and miscanthus rhizosphere microbial communities from Kellogg Biological Station, Michigan, USA	Corn, switchgrass and miscanthus rhizosphere microbial communities from Kellogg Biological Station, Michigan, USA - KBS K5-10-3 metaG	Ga0070702	Gp0112799	Gs0090294			42.3948	-85.3738	0.162162								pfam08706,pfam08774,pfam12200,pfam13384,pfam14090,pfam14354	NA	rhizosphere
3300005615_____Ga0070702_100000355	3300005615	Ga0070702_100000355	3300005615 assembled Ga0070702_100000355	sg_251142	Environmental	Terrestrial	Soil	Loam	Terrestrial(soil)	Corn, switchgrass and miscanthus rhizosphere microbial communities from Kellogg Biological Station, Michigan, USA	Corn, switchgrass and miscanthus rhizosphere microbial communities from Kellogg Biological Station, Michigan, USA - KBS K5-10-3 metaG	Ga0070702	Gp0112799	Gs0090294			42.3948	-85.3738	0.28								pfam00476,pfam01183,pfam05709,pfam10145,pfam13392	NA	rhizosphere
3300005615_____Ga0070702_100000390	3300005615	Ga0070702_100000390	3300005615 assembled Ga0070702_100000390	vc_73764	Environmental	Terrestrial	Soil	Loam	Terrestrial(soil)	Corn, switchgrass and miscanthus rhizosphere microbial communities from Kellogg Biological Station, Michigan, USA	Corn, switchgrass and miscanthus rhizosphere microbial communities from Kellogg Biological Station, Michigan, USA - KBS K5-10-3 metaG	Ga0070702	Gp0112799	Gs0090294			42.3948	-85.3738	0.304348								pfam03237,pfam04233,pfam05272,pfam06381,pfam09950,pfam09979,pfam11790	NA	rhizosphere
3300005615_____Ga0070702_100000400	3300005615	Ga0070702_100000400	3300005615 assembled Ga0070702_100000400	sg_251143	Environmental	Terrestrial	Soil	Loam	Terrestrial(soil)	Corn, switchgrass and miscanthus rhizosphere microbial communities from Kellogg Biological Station, Michigan, USA	Corn, switchgrass and miscanthus rhizosphere microbial communities from Kellogg Biological Station, Michigan, USA - KBS K5-10-3 metaG	Ga0070702	Gp0112799	Gs0090294			42.3948	-85.3738	0.416667								pfam04883,pfam08924	NA	rhizosphere
3300005615_____Ga0070702_100000405	3300005615	Ga0070702_100000405	3300005615 assembled Ga0070702_100000405	vc_15027	Environmental	Terrestrial	Soil	Loam	Terrestrial(soil)	Corn, switchgrass and miscanthus rhizosphere microbial communities from Kellogg Biological Station, Michigan, USA	Corn, switchgrass and miscanthus rhizosphere microbial communities from Kellogg Biological Station, Michigan, USA - KBS K5-10-3 metaG	Ga0070702	Gp0112799	Gs0090294			42.3948	-85.3738	0.666667								pfam01391	NA	rhizosphere
3300005615_____Ga0070702_100000543	3300005615	Ga0070702_100000543	3300005615 assembled Ga0070702_100000543	sg_251146	Environmental	Terrestrial	Soil	Loam	Terrestrial(soil)	Corn, switchgrass and miscanthus rhizosphere microbial communities from Kellogg Biological Station, Michigan, USA	Corn, switchgrass and miscanthus rhizosphere microbial communities from Kellogg Biological Station, Michigan, USA - KBS K5-10-3 metaG	Ga0070702	Gp0112799	Gs0090294			42.3948	-85.3738	0.178571								pfam03237,pfam04586,pfam04860,pfam04883,pfam05065,pfam08281	NA	rhizosphere
3300005615_____Ga0070702_100000544	3300005615	Ga0070702_100000544	3300005615 assembled Ga0070702_100000544	vc_71755	Environmental	Terrestrial	Soil	Loam	Terrestrial(soil)	Corn, switchgrass and miscanthus rhizosphere microbial communities from Kellogg Biological Station, Michigan, USA	Corn, switchgrass and miscanthus rhizosphere microbial communities from Kellogg Biological Station, Michigan, USA - KBS K5-10-3 metaG	Ga0070702	Gp0112799	Gs0090294			42.3948	-85.3738	0.277778								pfam07589	NA	rhizosphere
3300005615_____Ga0070702_100000742	3300005615	Ga0070702_100000742	3300005615 assembled Ga0070702_100000742	sg_251147	Environmental	Terrestrial	Soil	Loam	Terrestrial(soil)	Corn, switchgrass and miscanthus rhizosphere microbial communities from Kellogg Biological Station, Michigan, USA	Corn, switchgrass and miscanthus rhizosphere microbial communities from Kellogg Biological Station, Michigan, USA - KBS K5-10-3 metaG	Ga0070702	Gp0112799	Gs0090294			42.3948	-85.3738	0.368421								pfam03496,pfam04233,pfam05521	NA	rhizosphere
3300005615_____Ga0070702_100000762	3300005615	Ga0070702_100000762	3300005615 assembled Ga0070702_100000762	vc_780	Environmental	Terrestrial	Soil	Loam	Terrestrial(soil)	Corn, switchgrass and miscanthus rhizosphere microbial communities from Kellogg Biological Station, Michigan, USA	Corn, switchgrass and miscanthus rhizosphere microbial communities from Kellogg Biological Station, Michigan, USA - KBS K5-10-3 metaG	Ga0070702	Gp0112799	Gs0090294			42.3948	-85.3738	0.25								pfam01391,pfam03837,pfam04545,pfam13356,pfam13884	NA	rhizosphere
3300005615_____Ga0070702_100001074	3300005615	Ga0070702_100001074	3300005615 assembled Ga0070702_100001074	sg_251150	Environmental	Terrestrial	Soil	Loam	Terrestrial(soil)	Corn, switchgrass and miscanthus rhizosphere microbial communities from Kellogg Biological Station, Michigan, USA	Corn, switchgrass and miscanthus rhizosphere microbial communities from Kellogg Biological Station, Michigan, USA - KBS K5-10-3 metaG	Ga0070702	Gp0112799	Gs0090294			42.3948	-85.3738	0.363636								pfam00959,pfam07087,pfam11041	NA	rhizosphere
3300005615_____Ga0070702_100001278	3300005615	Ga0070702_100001278	3300005615 assembled Ga0070702_100001278	sg_251151	Environmental	Terrestrial	Soil	Loam	Terrestrial(soil)	Corn, switchgrass and miscanthus rhizosphere microbial communities from Kellogg Biological Station, Michigan, USA	Corn, switchgrass and miscanthus rhizosphere microbial communities from Kellogg Biological Station, Michigan, USA - KBS K5-10-3 metaG	Ga0070702	Gp0112799	Gs0090294			42.3948	-85.3738	0.538462								pfam03237,pfam11651	NA	rhizosphere
3300005615_____Ga0070702_100001330	3300005615	Ga0070702_100001330	3300005615 assembled Ga0070702_100001330	vc_2051	Environmental	Terrestrial	Soil	Loam	Terrestrial(soil)	Corn, switchgrass and miscanthus rhizosphere microbial communities from Kellogg Biological Station, Michigan, USA	Corn, switchgrass and miscanthus rhizosphere microbial communities from Kellogg Biological Station, Michigan, USA - KBS K5-10-3 metaG	Ga0070702	Gp0112799	Gs0090294			42.3948	-85.3738	0.6								pfam11651	NA	rhizosphere
3300005615_____Ga0070702_100001365	3300005615	Ga0070702_100001365	3300005615 assembled Ga0070702_100001365	sg_251152	Environmental	Terrestrial	Soil	Loam	Terrestrial(soil)	Corn, switchgrass and miscanthus rhizosphere microbial communities from Kellogg Biological Station, Michigan, USA	Corn, switchgrass and miscanthus rhizosphere microbial communities from Kellogg Biological Station, Michigan, USA - KBS K5-10-3 metaG	Ga0070702	Gp0112799	Gs0090294			42.3948	-85.3738	NA								pfam05766,pfam13392,pfam13489,pfam13692,pfam14090	NA	rhizosphere
3300005615_____Ga0070702_100001577	3300005615	Ga0070702_100001577	3300005615 assembled Ga0070702_100001577	sg_251153	Environmental	Terrestrial	Soil	Loam	Terrestrial(soil)	Corn, switchgrass and miscanthus rhizosphere microbial communities from Kellogg Biological Station, Michigan, USA	Corn, switchgrass and miscanthus rhizosphere microbial communities from Kellogg Biological Station, Michigan, USA - KBS K5-10-3 metaG	Ga0070702	Gp0112799	Gs0090294			42.3948	-85.3738	0.352941								pfam00196,pfam00589,pfam02945,pfam03237,pfam05565,pfam10544	NA	rhizosphere
3300005615_____Ga0070702_100001597	3300005615	Ga0070702_100001597	3300005615 assembled Ga0070702_100001597	sg_251154	Environmental	Terrestrial	Soil	Loam	Terrestrial(soil)	Corn, switchgrass and miscanthus rhizosphere microbial communities from Kellogg Biological Station, Michigan, USA	Corn, switchgrass and miscanthus rhizosphere microbial communities from Kellogg Biological Station, Michigan, USA - KBS K5-10-3 metaG	Ga0070702	Gp0112799	Gs0090294			42.3948	-85.3738	0.533333								pfam04233,pfam04466,pfam06381,pfam09950,pfam09979	NA	rhizosphere
3300005615_____Ga0070702_100001795	3300005615	Ga0070702_100001795	3300005615 assembled Ga0070702_100001795	sg_251155	Environmental	Terrestrial	Soil	Loam	Terrestrial(soil)	Corn, switchgrass and miscanthus rhizosphere microbial communities from Kellogg Biological Station, Michigan, USA	Corn, switchgrass and miscanthus rhizosphere microbial communities from Kellogg Biological Station, Michigan, USA - KBS K5-10-3 metaG	Ga0070702	Gp0112799	Gs0090294			42.3948	-85.3738	0.666667								pfam03237,pfam04233,pfam07098	NA	rhizosphere
3300005615_____Ga0070702_100001839	3300005615	Ga0070702_100001839	3300005615 assembled Ga0070702_100001839	sg_251156	Environmental	Terrestrial	Soil	Loam	Terrestrial(soil)	Corn, switchgrass and miscanthus rhizosphere microbial communities from Kellogg Biological Station, Michigan, USA	Corn, switchgrass and miscanthus rhizosphere microbial communities from Kellogg Biological Station, Michigan, USA - KBS K5-10-3 metaG	Ga0070702	Gp0112799	Gs0090294			42.3948	-85.3738	0.857143								pfam03354,pfam04586,pfam04860,pfam05065	NA	rhizosphere
3300005615_____Ga0070702_100002021	3300005615	Ga0070702_100002021	3300005615 assembled Ga0070702_100002021	vc_1391	Environmental	Terrestrial	Soil	Loam	Terrestrial(soil)	Corn, switchgrass and miscanthus rhizosphere microbial communities from Kellogg Biological Station, Michigan, USA	Corn, switchgrass and miscanthus rhizosphere microbial communities from Kellogg Biological Station, Michigan, USA - KBS K5-10-3 metaG	Ga0070702	Gp0112799	Gs0090294			42.3948	-85.3738	0.583333								pfam13489	NA	rhizosphere
3300005615_____Ga0070702_100002407	3300005615	Ga0070702_100002407	3300005615 assembled Ga0070702_100002407	vc_27569	Environmental	Terrestrial	Soil	Loam	Terrestrial(soil)	Corn, switchgrass and miscanthus rhizosphere microbial communities from Kellogg Biological Station, Michigan, USA	Corn, switchgrass and miscanthus rhizosphere microbial communities from Kellogg Biological Station, Michigan, USA - KBS K5-10-3 metaG	Ga0070702	Gp0112799	Gs0090294			42.3948	-85.3738	0.545455									NA	rhizosphere
3300005615_____Ga0070702_100003009	3300005615	Ga0070702_100003009	3300005615 assembled Ga0070702_100003009	sg_251157	Environmental	Terrestrial	Soil	Loam	Terrestrial(soil)	Corn, switchgrass and miscanthus rhizosphere microbial communities from Kellogg Biological Station, Michigan, USA	Corn, switchgrass and miscanthus rhizosphere microbial communities from Kellogg Biological Station, Michigan, USA - KBS K5-10-3 metaG	Ga0070702	Gp0112799	Gs0090294			42.3948	-85.3738	0.714286								pfam00293,pfam04233,pfam06381,pfam09979	NA	rhizosphere
3300005615_____Ga0070702_100000815	3300005615	Ga0070702_100000815	3300005615 assembled Ga0070702_100000815	sg_251148	Environmental	Terrestrial	Soil	Loam	Terrestrial(soil)	Corn, switchgrass and miscanthus rhizosphere microbial communities from Kellogg Biological Station, Michigan, USA	Corn, switchgrass and miscanthus rhizosphere microbial communities from Kellogg Biological Station, Michigan, USA - KBS K5-10-3 metaG	Ga0070702	Gp0112799	Gs0090294			42.3948	-85.3738	0.941176								pfam11863,pfam13262	NA	rhizosphere
3300005615_____Ga0070702_100005223	3300005615	Ga0070702_100005223	3300005615 assembled Ga0070702_100005223	vc_72065	Environmental	Terrestrial	Soil	Loam	Terrestrial(soil)	Corn, switchgrass and miscanthus rhizosphere microbial communities from Kellogg Biological Station, Michigan, USA	Corn, switchgrass and miscanthus rhizosphere microbial communities from Kellogg Biological Station, Michigan, USA - KBS K5-10-3 metaG	Ga0070702	Gp0112799	Gs0090294			42.3948	-85.3738	0.4								pfam06356,pfam12728	NA	rhizosphere
3300005615_____Ga0070702_100000045	3300005615	Ga0070702_100000045	3300005615 assembled Ga0070702_100000045	sg_251136	Environmental	Terrestrial	Soil	Loam	Terrestrial(soil)	Corn, switchgrass and miscanthus rhizosphere microbial communities from Kellogg Biological Station, Michigan, USA	Corn, switchgrass and miscanthus rhizosphere microbial communities from Kellogg Biological Station, Michigan, USA - KBS K5-10-3 metaG	Ga0070702	Gp0112799	Gs0090294			42.3948	-85.3738	0.1875								pfam00145,pfam00176,pfam00271,pfam00476,pfam00574,pfam01507,pfam03237,pfam04860,pfam05065,pfam08706,pfam09250,pfam13223,pfam13560	NA	rhizosphere
3300005615_____Ga0070702_100005233	3300005615	Ga0070702_100005233	3300005615 assembled Ga0070702_100005233	vc_1522	Environmental	Terrestrial	Soil	Loam	Terrestrial(soil)	Corn, switchgrass and miscanthus rhizosphere microbial communities from Kellogg Biological Station, Michigan, USA	Corn, switchgrass and miscanthus rhizosphere microbial communities from Kellogg Biological Station, Michigan, USA - KBS K5-10-3 metaG	Ga0070702	Gp0112799	Gs0090294			42.3948	-85.3738	0.75								pfam11681,pfam11863	NA	rhizosphere
3300005615_____Ga0070702_100000816	3300005615	Ga0070702_100000816	3300005615 assembled Ga0070702_100000816	sg_251149	Environmental	Terrestrial	Soil	Loam	Terrestrial(soil)	Corn, switchgrass and miscanthus rhizosphere microbial communities from Kellogg Biological Station, Michigan, USA	Corn, switchgrass and miscanthus rhizosphere microbial communities from Kellogg Biological Station, Michigan, USA - KBS K5-10-3 metaG	Ga0070702	Gp0112799	Gs0090294			42.3948	-85.3738	0.294118								pfam01510,pfam05709	NA	rhizosphere
3300005615_____Ga0070702_100000409	3300005615	Ga0070702_100000409	3300005615 assembled Ga0070702_100000409	sg_251144	Environmental	Terrestrial	Soil	Loam	Terrestrial(soil)	Corn, switchgrass and miscanthus rhizosphere microbial communities from Kellogg Biological Station, Michigan, USA	Corn, switchgrass and miscanthus rhizosphere microbial communities from Kellogg Biological Station, Michigan, USA - KBS K5-10-3 metaG	Ga0070702	Gp0112799	Gs0090294			42.3948	-85.3738	NA								pfam00535,pfam04883,pfam08241,pfam13392,pfam13524,pfam13641	NA	rhizosphere
3300005615_____Ga0070702_100000915	3300005615	Ga0070702_100000915	3300005615 assembled Ga0070702_100000915	vc_290	Environmental	Terrestrial	Soil	Loam	Terrestrial(soil)	Corn, switchgrass and miscanthus rhizosphere microbial communities from Kellogg Biological Station, Michigan, USA	Corn, switchgrass and miscanthus rhizosphere microbial communities from Kellogg Biological Station, Michigan, USA - KBS K5-10-3 metaG	Ga0070702	Gp0112799	Gs0090294			42.3948	-85.3738	0.4								pfam03237	NA	rhizosphere
3300005615_____Ga0070702_100000527	3300005615	Ga0070702_100000527	3300005615 assembled Ga0070702_100000527	sg_251145	Environmental	Terrestrial	Soil	Loam	Terrestrial(soil)	Corn, switchgrass and miscanthus rhizosphere microbial communities from Kellogg Biological Station, Michigan, USA	Corn, switchgrass and miscanthus rhizosphere microbial communities from Kellogg Biological Station, Michigan, USA - KBS K5-10-3 metaG	Ga0070702	Gp0112799	Gs0090294			42.3948	-85.3738	0.26087								pfam03237,pfam13640	NA	rhizosphere
3300005615_____Ga0070702_100000256	3300005615	Ga0070702_100000256	3300005615 assembled Ga0070702_100000256	sg_251140	Environmental	Terrestrial	Soil	Loam	Terrestrial(soil)	Corn, switchgrass and miscanthus rhizosphere microbial communities from Kellogg Biological Station, Michigan, USA	Corn, switchgrass and miscanthus rhizosphere microbial communities from Kellogg Biological Station, Michigan, USA - KBS K5-10-3 metaG	Ga0070702	Gp0112799	Gs0090294			42.3948	-85.3738	0.36								pfam00176,pfam00476,pfam03167,pfam03965,pfam05037,pfam05709,pfam12705,pfam13479,pfam14594	NA	rhizosphere
3300005615_____Ga0070702_100005714	3300005615	Ga0070702_100005714	3300005615 assembled Ga0070702_100005714	sg_251158	Environmental	Terrestrial	Soil	Loam	Terrestrial(soil)	Corn, switchgrass and miscanthus rhizosphere microbial communities from Kellogg Biological Station, Michigan, USA	Corn, switchgrass and miscanthus rhizosphere microbial communities from Kellogg Biological Station, Michigan, USA - KBS K5-10-3 metaG	Ga0070702	Gp0112799	Gs0090294			42.3948	-85.3738	0.714286								pfam04865,pfam04965,pfam04984,pfam09684,pfam12571,pfam12789	NA	rhizosphere
3300005615_____Ga0070702_100005773	3300005615	Ga0070702_100005773	3300005615 assembled Ga0070702_100005773	vc_71705	Environmental	Terrestrial	Soil	Loam	Terrestrial(soil)	Corn, switchgrass and miscanthus rhizosphere microbial communities from Kellogg Biological Station, Michigan, USA	Corn, switchgrass and miscanthus rhizosphere microbial communities from Kellogg Biological Station, Michigan, USA - KBS K5-10-3 metaG	Ga0070702	Gp0112799	Gs0090294			42.3948	-85.3738	0.625									NA	rhizosphere
3300005615_____Ga0070702_100000287	3300005615	Ga0070702_100000287	3300005615 assembled Ga0070702_100000287	sg_251141	Environmental	Terrestrial	Soil	Loam	Terrestrial(soil)	Corn, switchgrass and miscanthus rhizosphere microbial communities from Kellogg Biological Station, Michigan, USA	Corn, switchgrass and miscanthus rhizosphere microbial communities from Kellogg Biological Station, Michigan, USA - KBS K5-10-3 metaG	Ga0070702	Gp0112799	Gs0090294			42.3948	-85.3738	0.411765								pfam00754,pfam01391,pfam03237,pfam03692,pfam06381	NA	rhizosphere
3300005615_____Ga0070702_100006714	3300005615	Ga0070702_100006714	3300005615 assembled Ga0070702_100006714	sg_251159	Environmental	Terrestrial	Soil	Loam	Terrestrial(soil)	Corn, switchgrass and miscanthus rhizosphere microbial communities from Kellogg Biological Station, Michigan, USA	Corn, switchgrass and miscanthus rhizosphere microbial communities from Kellogg Biological Station, Michigan, USA - KBS K5-10-3 metaG	Ga0070702	Gp0112799	Gs0090294			42.3948	-85.3738	0.666667								pfam01391,pfam11863,pfam13262	NA	rhizosphere
3300005615_____Ga0070702_100001042	3300005615	Ga0070702_100001042	3300005615 assembled Ga0070702_100001042	vc_38324	Environmental	Terrestrial	Soil	Loam	Terrestrial(soil)	Corn, switchgrass and miscanthus rhizosphere microbial communities from Kellogg Biological Station, Michigan, USA	Corn, switchgrass and miscanthus rhizosphere microbial communities from Kellogg Biological Station, Michigan, USA - KBS K5-10-3 metaG	Ga0070702	Gp0112799	Gs0090294			42.3948	-85.3738	0.454545								pfam13229	NA	rhizosphere
3300005615_____Ga0070702_100000023	3300005615	Ga0070702_100000023	3300005615 assembled Ga0070702_100000023	vc_71721	Environmental	Terrestrial	Soil	Loam	Terrestrial(soil)	Corn, switchgrass and miscanthus rhizosphere microbial communities from Kellogg Biological Station, Michigan, USA	Corn, switchgrass and miscanthus rhizosphere microbial communities from Kellogg Biological Station, Michigan, USA - KBS K5-10-3 metaG	Ga0070702	Gp0112799	Gs0090294			42.3948	-85.3738	0.105882								pfam00392,pfam00589,pfam01381,pfam01844,pfam02585,pfam04255,pfam04404,pfam05065,pfam05133,pfam08924,pfam10145,pfam12728,pfam12844,pfam13392,pfam14265	NA	rhizosphere
3300005615_____Ga0070702_100000015	3300005615	Ga0070702_100000015	3300005615 assembled Ga0070702_100000015	vc_41079	Environmental	Terrestrial	Soil	Loam	Terrestrial(soil)	Corn, switchgrass and miscanthus rhizosphere microbial communities from Kellogg Biological Station, Michigan, USA	Corn, switchgrass and miscanthus rhizosphere microbial communities from Kellogg Biological Station, Michigan, USA - KBS K5-10-3 metaG	Ga0070702	Gp0112799	Gs0090294			42.3948	-85.3738	0.133333								pfam00145,pfam00589,pfam00772,pfam01510,pfam01555,pfam01844,pfam02899,pfam03796,pfam04098,pfam07505,pfam10708,pfam11611,pfam12083,pfam12705,pfam13223,pfam13659	NA	rhizosphere
3300005615_____Ga0070702_100003508	3300005615	Ga0070702_100003508	3300005615 assembled Ga0070702_100003508	vc_3793	Environmental	Terrestrial	Soil	Loam	Terrestrial(soil)	Corn, switchgrass and miscanthus rhizosphere microbial communities from Kellogg Biological Station, Michigan, USA	Corn, switchgrass and miscanthus rhizosphere microbial communities from Kellogg Biological Station, Michigan, USA - KBS K5-10-3 metaG	Ga0070702	Gp0112799	Gs0090294			42.3948	-85.3738	0.555556								pfam05133	NA	rhizosphere
3300005616_____Ga0068852_100000271	3300005616	Ga0068852_100000271	3300005616 assembled Ga0068852_100000271	vc_71633	Host-associated	Plants	Rhizoplane	Epiphytes	Host-associated(plants)	Corn, switchgrass and miscanthus rhizosphere microbial communities from Kellogg Biological Station, Michigan, USA	Corn rhizosphere microbial communities from Kellogg Biological Station, Michigan, USA - KBS Corn C2-2	Ga0068852	Gp0111707	Gs0090294			42.3948	-85.3738	0.2								pfam01391,pfam03237,pfam07484,pfam09250,pfam13392,pfam13481	NA	rhizosphere
3300005616_____Ga0068852_100000120	3300005616	Ga0068852_100000120	3300005616 assembled Ga0068852_100000120	sg_116481	Host-associated	Plants	Rhizoplane	Epiphytes	Host-associated(plants)	Corn, switchgrass and miscanthus rhizosphere microbial communities from Kellogg Biological Station, Michigan, USA	Corn rhizosphere microbial communities from Kellogg Biological Station, Michigan, USA - KBS Corn C2-2	Ga0068852	Gp0111707	Gs0090294			42.3948	-85.3738	0.172043								pfam00392,pfam00454,pfam00589,pfam01381,pfam01510,pfam03496,pfam04586,pfam04860,pfam04989,pfam05065,pfam10935,pfam12728,pfam13392,pfam13411,pfam13560	NA	rhizosphere
3300005616_____Ga0068852_100000312	3300005616	Ga0068852_100000312	3300005616 assembled Ga0068852_100000312	sg_116488	Host-associated	Plants	Rhizoplane	Epiphytes	Host-associated(plants)	Corn, switchgrass and miscanthus rhizosphere microbial communities from Kellogg Biological Station, Michigan, USA	Corn rhizosphere microbial communities from Kellogg Biological Station, Michigan, USA - KBS Corn C2-2	Ga0068852	Gp0111707	Gs0090294			42.3948	-85.3738	NA								pfam00437,pfam00722,pfam02534,pfam04185,pfam05135,pfam06791,pfam07484,pfam12708,pfam13554	NA	rhizosphere
3300005616_____Ga0068852_100000282	3300005616	Ga0068852_100000282	3300005616 assembled Ga0068852_100000282	sg_116487	Host-associated	Plants	Rhizoplane	Epiphytes	Host-associated(plants)	Corn, switchgrass and miscanthus rhizosphere microbial communities from Kellogg Biological Station, Michigan, USA	Corn rhizosphere microbial communities from Kellogg Biological Station, Michigan, USA - KBS Corn C2-2	Ga0068852	Gp0111707	Gs0090294			42.3948	-85.3738	0.0933333								pfam00118,pfam00166,pfam01381,pfam02557,pfam02954,pfam04095,pfam06356,pfam12760,pfam12762,pfam13274,pfam13392	NA	rhizosphere
3300005616_____Ga0068852_100000204	3300005616	Ga0068852_100000204	3300005616 assembled Ga0068852_100000204	vc_73766	Host-associated	Plants	Rhizoplane	Epiphytes	Host-associated(plants)	Corn, switchgrass and miscanthus rhizosphere microbial communities from Kellogg Biological Station, Michigan, USA	Corn rhizosphere microbial communities from Kellogg Biological Station, Michigan, USA - KBS Corn C2-2	Ga0068852	Gp0111707	Gs0090294			42.3948	-85.3738	0.134328								pfam00140,pfam00589,pfam01391,pfam02899,pfam03237,pfam04542,pfam04545,pfam05063,pfam09588,pfam11651,pfam12728,pfam13264	NA	rhizosphere
3300005616_____Ga0068852_100000106	3300005616	Ga0068852_100000106	3300005616 assembled Ga0068852_100000106	sg_116480	Host-associated	Plants	Rhizoplane	Epiphytes	Host-associated(plants)	Corn, switchgrass and miscanthus rhizosphere microbial communities from Kellogg Biological Station, Michigan, USA	Corn rhizosphere microbial communities from Kellogg Biological Station, Michigan, USA - KBS Corn C2-2	Ga0068852	Gp0111707	Gs0090294			42.3948	-85.3738	0.244186								pfam00176,pfam00271,pfam00303,pfam00383,pfam00476,pfam01612,pfam01978,pfam02037,pfam03167,pfam08761,pfam09458,pfam10145,pfam12705,pfam12957,pfam13479,pfam13481,pfam14464	NA	rhizosphere
3300005616_____Ga0068852_100000121	3300005616	Ga0068852_100000121	3300005616 assembled Ga0068852_100000121	sg_116482	Host-associated	Plants	Rhizoplane	Epiphytes	Host-associated(plants)	Corn, switchgrass and miscanthus rhizosphere microbial communities from Kellogg Biological Station, Michigan, USA	Corn rhizosphere microbial communities from Kellogg Biological Station, Michigan, USA - KBS Corn C2-2	Ga0068852	Gp0111707	Gs0090294			42.3948	-85.3738	0.272727								pfam00041,pfam00589,pfam01541,pfam01757,pfam02195,pfam03237,pfam07105,pfam12236,pfam13481	NA	rhizosphere
3300005616_____Ga0068852_100000129	3300005616	Ga0068852_100000129	3300005616 assembled Ga0068852_100000129	sg_116483	Host-associated	Plants	Rhizoplane	Epiphytes	Host-associated(plants)	Corn, switchgrass and miscanthus rhizosphere microbial communities from Kellogg Biological Station, Michigan, USA	Corn rhizosphere microbial communities from Kellogg Biological Station, Michigan, USA - KBS Corn C2-2	Ga0068852	Gp0111707	Gs0090294			42.3948	-85.3738	0.0769231								pfam00004,pfam00166,pfam00493,pfam01068,pfam03167,pfam11752,pfam12705,pfam13479,pfam14743	NA	rhizosphere
3300005616_____Ga0068852_100000165	3300005616	Ga0068852_100000165	3300005616 assembled Ga0068852_100000165	sg_116484	Host-associated	Plants	Rhizoplane	Epiphytes	Host-associated(plants)	Corn, switchgrass and miscanthus rhizosphere microbial communities from Kellogg Biological Station, Michigan, USA	Corn rhizosphere microbial communities from Kellogg Biological Station, Michigan, USA - KBS Corn C2-2	Ga0068852	Gp0111707	Gs0090294			42.3948	-85.3738	0.1								pfam00145,pfam00574,pfam00589,pfam00805,pfam01507,pfam02467,pfam02767,pfam02945,pfam07484,pfam07750,pfam08275,pfam13362,pfam13481,pfam13482	NA	rhizosphere
3300005616_____Ga0068852_100000177	3300005616	Ga0068852_100000177	3300005616 assembled Ga0068852_100000177	sg_116485	Host-associated	Plants	Rhizoplane	Epiphytes	Host-associated(plants)	Corn, switchgrass and miscanthus rhizosphere microbial communities from Kellogg Biological Station, Michigan, USA	Corn rhizosphere microbial communities from Kellogg Biological Station, Michigan, USA - KBS Corn C2-2	Ga0068852	Gp0111707	Gs0090294			42.3948	-85.3738	0.219512								pfam00589,pfam00959,pfam01522,pfam04466,pfam05565,pfam05772,pfam05866,pfam06147,pfam08299,pfam10073,pfam10544,pfam13384,pfam13489	NA	rhizosphere
3300005616_____Ga0068852_100000182	3300005616	Ga0068852_100000182	3300005616 assembled Ga0068852_100000182	vc_2917	Host-associated	Plants	Rhizoplane	Epiphytes	Host-associated(plants)	Corn, switchgrass and miscanthus rhizosphere microbial communities from Kellogg Biological Station, Michigan, USA	Corn rhizosphere microbial communities from Kellogg Biological Station, Michigan, USA - KBS Corn C2-2	Ga0068852	Gp0111707	Gs0090294			42.3948	-85.3738	0.195652								pfam00476,pfam00534,pfam01510,pfam01844,pfam02945,pfam03354,pfam05065,pfam05133,pfam09355,pfam10111,pfam12705,pfam13482,pfam13489	NA	rhizosphere
3300005616_____Ga0068852_100000192	3300005616	Ga0068852_100000192	3300005616 assembled Ga0068852_100000192	vc_780	Host-associated	Plants	Rhizoplane	Epiphytes	Host-associated(plants)	Corn, switchgrass and miscanthus rhizosphere microbial communities from Kellogg Biological Station, Michigan, USA	Corn rhizosphere microbial communities from Kellogg Biological Station, Michigan, USA - KBS Corn C2-2	Ga0068852	Gp0111707	Gs0090294			42.3948	-85.3738	0.245902								pfam00589,pfam00959,pfam01381,pfam01391,pfam01833,pfam02557,pfam03237,pfam03837,pfam04545,pfam05272,pfam08774,pfam13356,pfam13362,pfam13884	NA	rhizosphere
3300005616_____Ga0068852_100000203	3300005616	Ga0068852_100000203	3300005616 assembled Ga0068852_100000203	sg_116486	Host-associated	Plants	Rhizoplane	Epiphytes	Host-associated(plants)	Corn, switchgrass and miscanthus rhizosphere microbial communities from Kellogg Biological Station, Michigan, USA	Corn rhizosphere microbial communities from Kellogg Biological Station, Michigan, USA - KBS Corn C2-2	Ga0068852	Gp0111707	Gs0090294			42.3948	-85.3738	0.142857								pfam00583,pfam00589,pfam00717,pfam00772,pfam00959,pfam01555,pfam01844,pfam01850,pfam02368,pfam02945,pfam03174,pfam03796,pfam04404,pfam06356,pfam07120,pfam09588,pfam11651,pfam12762,pfam12844	NA	rhizosphere
3300005616_____Ga0068852_100000360	3300005616	Ga0068852_100000360	3300005616 assembled Ga0068852_100000360	vc_27591	Host-associated	Plants	Rhizoplane	Epiphytes	Host-associated(plants)	Corn, switchgrass and miscanthus rhizosphere microbial communities from Kellogg Biological Station, Michigan, USA	Corn rhizosphere microbial communities from Kellogg Biological Station, Michigan, USA - KBS Corn C2-2	Ga0068852	Gp0111707	Gs0090294			42.3948	-85.3738	0.367347								pfam01381,pfam03237,pfam03869,pfam05766,pfam11651,pfam13730,pfam14301	NA	rhizosphere
3300005616_____Ga0068852_100000418	3300005616	Ga0068852_100000418	3300005616 assembled Ga0068852_100000418	vc_2978	Host-associated	Plants	Rhizoplane	Epiphytes	Host-associated(plants)	Corn, switchgrass and miscanthus rhizosphere microbial communities from Kellogg Biological Station, Michigan, USA	Corn rhizosphere microbial communities from Kellogg Biological Station, Michigan, USA - KBS Corn C2-2	Ga0068852	Gp0111707	Gs0090294			42.3948	-85.3738	0.387097								pfam06074,pfam06737,pfam07030,pfam08787,pfam12705,pfam14099	NA	rhizosphere
3300005616_____Ga0068852_100000456	3300005616	Ga0068852_100000456	3300005616 assembled Ga0068852_100000456	sg_116489	Host-associated	Plants	Rhizoplane	Epiphytes	Host-associated(plants)	Corn, switchgrass and miscanthus rhizosphere microbial communities from Kellogg Biological Station, Michigan, USA	Corn rhizosphere microbial communities from Kellogg Biological Station, Michigan, USA - KBS Corn C2-2	Ga0068852	Gp0111707	Gs0090294			42.3948	-85.3738	0.233333								pfam00472,pfam04233,pfam04466,pfam06067,pfam06381,pfam08774,pfam09950,pfam09979,pfam13148	NA	rhizosphere
3300005616_____Ga0068852_100000478	3300005616	Ga0068852_100000478	3300005616 assembled Ga0068852_100000478	sg_116490	Host-associated	Plants	Rhizoplane	Epiphytes	Host-associated(plants)	Corn, switchgrass and miscanthus rhizosphere microbial communities from Kellogg Biological Station, Michigan, USA	Corn rhizosphere microbial communities from Kellogg Biological Station, Michigan, USA - KBS Corn C2-2	Ga0068852	Gp0111707	Gs0090294			42.3948	-85.3738	0.272727								pfam04404,pfam04466,pfam11651,pfam13560	NA	rhizosphere
3300005616_____Ga0068852_100000552	3300005616	Ga0068852_100000552	3300005616 assembled Ga0068852_100000552	vc_41807	Host-associated	Plants	Rhizoplane	Epiphytes	Host-associated(plants)	Corn, switchgrass and miscanthus rhizosphere microbial communities from Kellogg Biological Station, Michigan, USA	Corn rhizosphere microbial communities from Kellogg Biological Station, Michigan, USA - KBS Corn C2-2	Ga0068852	Gp0111707	Gs0090294			42.3948	-85.3738	NA								pfam00005,pfam00496,pfam00528,pfam00589,pfam01183,pfam05709,pfam08352,pfam09851,pfam10708,pfam12949	NA	rhizosphere
3300005616_____Ga0068852_100000560	3300005616	Ga0068852_100000560	3300005616 assembled Ga0068852_100000560	vc_73069	Host-associated	Plants	Rhizoplane	Epiphytes	Host-associated(plants)	Corn, switchgrass and miscanthus rhizosphere microbial communities from Kellogg Biological Station, Michigan, USA	Corn rhizosphere microbial communities from Kellogg Biological Station, Michigan, USA - KBS Corn C2-2	Ga0068852	Gp0111707	Gs0090294			42.3948	-85.3738	0.15								pfam00271,pfam00476,pfam00535,pfam01183,pfam03237,pfam04851,pfam05709,pfam10111,pfam12728,pfam13481,pfam13489,pfam13560	NA	rhizosphere
3300005616_____Ga0068852_100000607	3300005616	Ga0068852_100000607	3300005616 assembled Ga0068852_100000607	sg_116491	Host-associated	Plants	Rhizoplane	Epiphytes	Host-associated(plants)	Corn, switchgrass and miscanthus rhizosphere microbial communities from Kellogg Biological Station, Michigan, USA	Corn rhizosphere microbial communities from Kellogg Biological Station, Michigan, USA - KBS Corn C2-2	Ga0068852	Gp0111707	Gs0090294			42.3948	-85.3738	0.21875								pfam01391,pfam01464,pfam05069,pfam07484,pfam13539	NA	rhizosphere
3300005616_____Ga0068852_100000717	3300005616	Ga0068852_100000717	3300005616 assembled Ga0068852_100000717	sg_116492	Host-associated	Plants	Rhizoplane	Epiphytes	Host-associated(plants)	Corn, switchgrass and miscanthus rhizosphere microbial communities from Kellogg Biological Station, Michigan, USA	Corn rhizosphere microbial communities from Kellogg Biological Station, Michigan, USA - KBS Corn C2-2	Ga0068852	Gp0111707	Gs0090294			42.3948	-85.3738	0.192308								pfam05065,pfam13392	NA	rhizosphere
3300005616_____Ga0068852_100000881	3300005616	Ga0068852_100000881	3300005616 assembled Ga0068852_100000881	sg_116493	Host-associated	Plants	Rhizoplane	Epiphytes	Host-associated(plants)	Corn, switchgrass and miscanthus rhizosphere microbial communities from Kellogg Biological Station, Michigan, USA	Corn rhizosphere microbial communities from Kellogg Biological Station, Michigan, USA - KBS Corn C2-2	Ga0068852	Gp0111707	Gs0090294			42.3948	-85.3738	0.233333								pfam00535,pfam03237,pfam13884	NA	rhizosphere
3300005616_____Ga0068852_100000892	3300005616	Ga0068852_100000892	3300005616 assembled Ga0068852_100000892	vc_41808	Host-associated	Plants	Rhizoplane	Epiphytes	Host-associated(plants)	Corn, switchgrass and miscanthus rhizosphere microbial communities from Kellogg Biological Station, Michigan, USA	Corn rhizosphere microbial communities from Kellogg Biological Station, Michigan, USA - KBS Corn C2-2	Ga0068852	Gp0111707	Gs0090294			42.3948	-85.3738	0.375								pfam00004,pfam00182	NA	rhizosphere
3300005616_____Ga0068852_100001159	3300005616	Ga0068852_100001159	3300005616 assembled Ga0068852_100001159	vc_73045	Host-associated	Plants	Rhizoplane	Epiphytes	Host-associated(plants)	Corn, switchgrass and miscanthus rhizosphere microbial communities from Kellogg Biological Station, Michigan, USA	Corn rhizosphere microbial communities from Kellogg Biological Station, Michigan, USA - KBS Corn C2-2	Ga0068852	Gp0111707	Gs0090294			42.3948	-85.3738	0.642857									NA	rhizosphere
3300005616_____Ga0068852_100001191	3300005616	Ga0068852_100001191	3300005616 assembled Ga0068852_100001191	sg_116494	Host-associated	Plants	Rhizoplane	Epiphytes	Host-associated(plants)	Corn, switchgrass and miscanthus rhizosphere microbial communities from Kellogg Biological Station, Michigan, USA	Corn rhizosphere microbial communities from Kellogg Biological Station, Michigan, USA - KBS Corn C2-2	Ga0068852	Gp0111707	Gs0090294			42.3948	-85.3738	0.111111								pfam00271,pfam01381,pfam02954,pfam04404,pfam04851,pfam06147,pfam08774,pfam10686,pfam10926	NA	rhizosphere
3300005616_____Ga0068852_100001286	3300005616	Ga0068852_100001286	3300005616 assembled Ga0068852_100001286	sg_116495	Host-associated	Plants	Rhizoplane	Epiphytes	Host-associated(plants)	Corn, switchgrass and miscanthus rhizosphere microbial communities from Kellogg Biological Station, Michigan, USA	Corn rhizosphere microbial communities from Kellogg Biological Station, Michigan, USA - KBS Corn C2-2	Ga0068852	Gp0111707	Gs0090294			42.3948	-85.3738	0.2								pfam00145,pfam02195,pfam03354,pfam04586,pfam04860,pfam08774,pfam13649	NA	rhizosphere
3300005616_____Ga0068852_100001304	3300005616	Ga0068852_100001304	3300005616 assembled Ga0068852_100001304	sg_116496	Host-associated	Plants	Rhizoplane	Epiphytes	Host-associated(plants)	Corn, switchgrass and miscanthus rhizosphere microbial communities from Kellogg Biological Station, Michigan, USA	Corn rhizosphere microbial communities from Kellogg Biological Station, Michigan, USA - KBS Corn C2-2	Ga0068852	Gp0111707	Gs0090294			42.3948	-85.3738	0.611111								pfam02839,pfam13262,pfam13385	NA	rhizosphere
3300005616_____Ga0068852_100001308	3300005616	Ga0068852_100001308	3300005616 assembled Ga0068852_100001308	sg_116497	Host-associated	Plants	Rhizoplane	Epiphytes	Host-associated(plants)	Corn, switchgrass and miscanthus rhizosphere microbial communities from Kellogg Biological Station, Michigan, USA	Corn rhizosphere microbial communities from Kellogg Biological Station, Michigan, USA - KBS Corn C2-2	Ga0068852	Gp0111707	Gs0090294			42.3948	-85.3738	0.146341								pfam00176,pfam00271,pfam04149,pfam05037,pfam12705,pfam13394,pfam13479	NA	rhizosphere
3300005616_____Ga0068852_100001331	3300005616	Ga0068852_100001331	3300005616 assembled Ga0068852_100001331	sg_116498	Host-associated	Plants	Rhizoplane	Epiphytes	Host-associated(plants)	Corn, switchgrass and miscanthus rhizosphere microbial communities from Kellogg Biological Station, Michigan, USA	Corn rhizosphere microbial communities from Kellogg Biological Station, Michigan, USA - KBS Corn C2-2	Ga0068852	Gp0111707	Gs0090294			42.3948	-85.3738	0.380952								pfam11134,pfam13252	NA	rhizosphere
3300005616_____Ga0068852_100001375	3300005616	Ga0068852_100001375	3300005616 assembled Ga0068852_100001375	vc_290	Host-associated	Plants	Rhizoplane	Epiphytes	Host-associated(plants)	Corn, switchgrass and miscanthus rhizosphere microbial communities from Kellogg Biological Station, Michigan, USA	Corn rhizosphere microbial communities from Kellogg Biological Station, Michigan, USA - KBS Corn C2-2	Ga0068852	Gp0111707	Gs0090294			42.3948	-85.3738	0.421053								pfam03237,pfam07484	NA	rhizosphere
3300005616_____Ga0068852_100001379	3300005616	Ga0068852_100001379	3300005616 assembled Ga0068852_100001379	vc_2578	Host-associated	Plants	Rhizoplane	Epiphytes	Host-associated(plants)	Corn, switchgrass and miscanthus rhizosphere microbial communities from Kellogg Biological Station, Michigan, USA	Corn rhizosphere microbial communities from Kellogg Biological Station, Michigan, USA - KBS Corn C2-2	Ga0068852	Gp0111707	Gs0090294			42.3948	-85.3738	NA								pfam00072,pfam00196,pfam01471,pfam01734,pfam04717,pfam04965,pfam04984,pfam05954,pfam06841,pfam11860,pfam14065	NA	rhizosphere
3300005616_____Ga0068852_100001388	3300005616	Ga0068852_100001388	3300005616 assembled Ga0068852_100001388	sg_116499	Host-associated	Plants	Rhizoplane	Epiphytes	Host-associated(plants)	Corn, switchgrass and miscanthus rhizosphere microbial communities from Kellogg Biological Station, Michigan, USA	Corn rhizosphere microbial communities from Kellogg Biological Station, Michigan, USA - KBS Corn C2-2	Ga0068852	Gp0111707	Gs0090294			42.3948	-85.3738	0.5625								pfam09950,pfam09979,pfam11367,pfam13262	NA	rhizosphere
3300005616_____Ga0068852_100001389	3300005616	Ga0068852_100001389	3300005616 assembled Ga0068852_100001389	vc_11859	Host-associated	Plants	Rhizoplane	Epiphytes	Host-associated(plants)	Corn, switchgrass and miscanthus rhizosphere microbial communities from Kellogg Biological Station, Michigan, USA	Corn rhizosphere microbial communities from Kellogg Biological Station, Michigan, USA - KBS Corn C2-2	Ga0068852	Gp0111707	Gs0090294			42.3948	-85.3738	0.45								pfam01464,pfam05069,pfam06074,pfam10123,pfam10145	NA	rhizosphere
3300005616_____Ga0068852_100001593	3300005616	Ga0068852_100001593	3300005616 assembled Ga0068852_100001593	vc_4495	Host-associated	Plants	Rhizoplane	Epiphytes	Host-associated(plants)	Corn, switchgrass and miscanthus rhizosphere microbial communities from Kellogg Biological Station, Michigan, USA	Corn rhizosphere microbial communities from Kellogg Biological Station, Michigan, USA - KBS Corn C2-2	Ga0068852	Gp0111707	Gs0090294			42.3948	-85.3738	0.5								pfam00027,pfam12686,pfam13545	NA	rhizosphere
3300005616_____Ga0068852_100001695	3300005616	Ga0068852_100001695	3300005616 assembled Ga0068852_100001695	sg_116500	Host-associated	Plants	Rhizoplane	Epiphytes	Host-associated(plants)	Corn, switchgrass and miscanthus rhizosphere microbial communities from Kellogg Biological Station, Michigan, USA	Corn rhizosphere microbial communities from Kellogg Biological Station, Michigan, USA - KBS Corn C2-2	Ga0068852	Gp0111707	Gs0090294			42.3948	-85.3738	0.478261								pfam00959,pfam04233,pfam05069,pfam06074,pfam06252,pfam07030,pfam08299,pfam10123,pfam10124,pfam10805,pfam11985	NA	rhizosphere
3300005616_____Ga0068852_100002030	3300005616	Ga0068852_100002030	3300005616 assembled Ga0068852_100002030	vc_4495	Host-associated	Plants	Rhizoplane	Epiphytes	Host-associated(plants)	Corn, switchgrass and miscanthus rhizosphere microbial communities from Kellogg Biological Station, Michigan, USA	Corn rhizosphere microbial communities from Kellogg Biological Station, Michigan, USA - KBS Corn C2-2	Ga0068852	Gp0111707	Gs0090294			42.3948	-85.3738	NA								pfam00239,pfam03354,pfam04586,pfam04860,pfam05065,pfam05135,pfam07508,pfam13408,pfam13428,pfam13541,pfam14337	NA	rhizosphere
3300005616_____Ga0068852_100002209	3300005616	Ga0068852_100002209	3300005616 assembled Ga0068852_100002209	sg_116501	Host-associated	Plants	Rhizoplane	Epiphytes	Host-associated(plants)	Corn, switchgrass and miscanthus rhizosphere microbial communities from Kellogg Biological Station, Michigan, USA	Corn rhizosphere microbial communities from Kellogg Biological Station, Michigan, USA - KBS Corn C2-2	Ga0068852	Gp0111707	Gs0090294			42.3948	-85.3738	0.4375								pfam01402,pfam03592,pfam04851,pfam06381,pfam08774,pfam13362,pfam13538,pfam13604	NA	rhizosphere
3300005616_____Ga0068852_100002397	3300005616	Ga0068852_100002397	3300005616 assembled Ga0068852_100002397	vc_14462	Host-associated	Plants	Rhizoplane	Epiphytes	Host-associated(plants)	Corn, switchgrass and miscanthus rhizosphere microbial communities from Kellogg Biological Station, Michigan, USA	Corn rhizosphere microbial communities from Kellogg Biological Station, Michigan, USA - KBS Corn C2-2	Ga0068852	Gp0111707	Gs0090294			42.3948	-85.3738	0.4375								pfam02195,pfam03237,pfam04233	NA	rhizosphere
3300005616_____Ga0068852_100002502	3300005616	Ga0068852_100002502	3300005616 assembled Ga0068852_100002502	sg_116502	Host-associated	Plants	Rhizoplane	Epiphytes	Host-associated(plants)	Corn, switchgrass and miscanthus rhizosphere microbial communities from Kellogg Biological Station, Michigan, USA	Corn rhizosphere microbial communities from Kellogg Biological Station, Michigan, USA - KBS Corn C2-2	Ga0068852	Gp0111707	Gs0090294			42.3948	-85.3738	NA								pfam04717,pfam04965,pfam04984,pfam05488,pfam05954,pfam06841,pfam14065	NA	rhizosphere
3300005616_____Ga0068852_100002531	3300005616	Ga0068852_100002531	3300005616 assembled Ga0068852_100002531	sg_116503	Host-associated	Plants	Rhizoplane	Epiphytes	Host-associated(plants)	Corn, switchgrass and miscanthus rhizosphere microbial communities from Kellogg Biological Station, Michigan, USA	Corn rhizosphere microbial communities from Kellogg Biological Station, Michigan, USA - KBS Corn C2-2	Ga0068852	Gp0111707	Gs0090294			42.3948	-85.3738	0.571429								pfam03237,pfam12236	NA	rhizosphere
3300005616_____Ga0068852_100002699	3300005616	Ga0068852_100002699	3300005616 assembled Ga0068852_100002699	vc_27803	Host-associated	Plants	Rhizoplane	Epiphytes	Host-associated(plants)	Corn, switchgrass and miscanthus rhizosphere microbial communities from Kellogg Biological Station, Michigan, USA	Corn rhizosphere microbial communities from Kellogg Biological Station, Michigan, USA - KBS Corn C2-2	Ga0068852	Gp0111707	Gs0090294			42.3948	-85.3738	0.388889								pfam13252,pfam13414	NA	rhizosphere
3300005616_____Ga0068852_100002874	3300005616	Ga0068852_100002874	3300005616 assembled Ga0068852_100002874	sg_116504	Host-associated	Plants	Rhizoplane	Epiphytes	Host-associated(plants)	Corn, switchgrass and miscanthus rhizosphere microbial communities from Kellogg Biological Station, Michigan, USA	Corn rhizosphere microbial communities from Kellogg Biological Station, Michigan, USA - KBS Corn C2-2	Ga0068852	Gp0111707	Gs0090294			42.3948	-85.3738	0.428571								pfam08291,pfam13385	NA	rhizosphere
3300005616_____Ga0068852_100003025	3300005616	Ga0068852_100003025	3300005616 assembled Ga0068852_100003025	sg_116505	Host-associated	Plants	Rhizoplane	Epiphytes	Host-associated(plants)	Corn, switchgrass and miscanthus rhizosphere microbial communities from Kellogg Biological Station, Michigan, USA	Corn rhizosphere microbial communities from Kellogg Biological Station, Michigan, USA - KBS Corn C2-2	Ga0068852	Gp0111707	Gs0090294			42.3948	-85.3738	0.357143								pfam01464	NA	rhizosphere
3300005616_____Ga0068852_100003028	3300005616	Ga0068852_100003028	3300005616 assembled Ga0068852_100003028	sg_116506	Host-associated	Plants	Rhizoplane	Epiphytes	Host-associated(plants)	Corn, switchgrass and miscanthus rhizosphere microbial communities from Kellogg Biological Station, Michigan, USA	Corn rhizosphere microbial communities from Kellogg Biological Station, Michigan, USA - KBS Corn C2-2	Ga0068852	Gp0111707	Gs0090294			42.3948	-85.3738	0.416667								pfam01551	NA	rhizosphere
3300005616_____Ga0068852_100003419	3300005616	Ga0068852_100003419	3300005616 assembled Ga0068852_100003419	vc_2050	Host-associated	Plants	Rhizoplane	Epiphytes	Host-associated(plants)	Corn, switchgrass and miscanthus rhizosphere microbial communities from Kellogg Biological Station, Michigan, USA	Corn rhizosphere microbial communities from Kellogg Biological Station, Michigan, USA - KBS Corn C2-2	Ga0068852	Gp0111707	Gs0090294			42.3948	-85.3738	0.333333								pfam04466	NA	rhizosphere
3300005616_____Ga0068852_100003486	3300005616	Ga0068852_100003486	3300005616 assembled Ga0068852_100003486	vc_2050	Host-associated	Plants	Rhizoplane	Epiphytes	Host-associated(plants)	Corn, switchgrass and miscanthus rhizosphere microbial communities from Kellogg Biological Station, Michigan, USA	Corn rhizosphere microbial communities from Kellogg Biological Station, Michigan, USA - KBS Corn C2-2	Ga0068852	Gp0111707	Gs0090294			42.3948	-85.3738	0.2								pfam07589,pfam13730,pfam14354	NA	rhizosphere
3300005616_____Ga0068852_100003586	3300005616	Ga0068852_100003586	3300005616 assembled Ga0068852_100003586	sg_116507	Host-associated	Plants	Rhizoplane	Epiphytes	Host-associated(plants)	Corn, switchgrass and miscanthus rhizosphere microbial communities from Kellogg Biological Station, Michigan, USA	Corn rhizosphere microbial communities from Kellogg Biological Station, Michigan, USA - KBS Corn C2-2	Ga0068852	Gp0111707	Gs0090294			42.3948	-85.3738	0.7								pfam04717,pfam04965,pfam04984,pfam05954,pfam06841,pfam09684	NA	rhizosphere
3300005616_____Ga0068852_100004051	3300005616	Ga0068852_100004051	3300005616 assembled Ga0068852_100004051	sg_116508	Host-associated	Plants	Rhizoplane	Epiphytes	Host-associated(plants)	Corn, switchgrass and miscanthus rhizosphere microbial communities from Kellogg Biological Station, Michigan, USA	Corn rhizosphere microbial communities from Kellogg Biological Station, Michigan, USA - KBS Corn C2-2	Ga0068852	Gp0111707	Gs0090294			42.3948	-85.3738	0.388889								pfam00136,pfam00271,pfam04851,pfam05037,pfam11672,pfam13479	NA	rhizosphere
3300005616_____Ga0068852_100004139	3300005616	Ga0068852_100004139	3300005616 assembled Ga0068852_100004139	sg_116509	Host-associated	Plants	Rhizoplane	Epiphytes	Host-associated(plants)	Corn, switchgrass and miscanthus rhizosphere microbial communities from Kellogg Biological Station, Michigan, USA	Corn rhizosphere microbial communities from Kellogg Biological Station, Michigan, USA - KBS Corn C2-2	Ga0068852	Gp0111707	Gs0090294			42.3948	-85.3738	0.5625								pfam01510,pfam03237,pfam05069,pfam05125,pfam05489,pfam05926,pfam05929,pfam05944,pfam06056,pfam06891	NA	rhizosphere
3300005616_____Ga0068852_100004413	3300005616	Ga0068852_100004413	3300005616 assembled Ga0068852_100004413	sg_116510	Host-associated	Plants	Rhizoplane	Epiphytes	Host-associated(plants)	Corn, switchgrass and miscanthus rhizosphere microbial communities from Kellogg Biological Station, Michigan, USA	Corn rhizosphere microbial communities from Kellogg Biological Station, Michigan, USA - KBS Corn C2-2	Ga0068852	Gp0111707	Gs0090294			42.3948	-85.3738	0.416667								pfam03237,pfam03592,pfam13619	NA	rhizosphere
3300005616_____Ga0068852_100004801	3300005616	Ga0068852_100004801	3300005616 assembled Ga0068852_100004801	vc_41807	Host-associated	Plants	Rhizoplane	Epiphytes	Host-associated(plants)	Corn, switchgrass and miscanthus rhizosphere microbial communities from Kellogg Biological Station, Michigan, USA	Corn rhizosphere microbial communities from Kellogg Biological Station, Michigan, USA - KBS Corn C2-2	Ga0068852	Gp0111707	Gs0090294			42.3948	-85.3738	0.238095								pfam00112,pfam00196,pfam03237,pfam07799	NA	rhizosphere
3300005616_____Ga0068852_100004814	3300005616	Ga0068852_100004814	3300005616 assembled Ga0068852_100004814	sg_116511	Host-associated	Plants	Rhizoplane	Epiphytes	Host-associated(plants)	Corn, switchgrass and miscanthus rhizosphere microbial communities from Kellogg Biological Station, Michigan, USA	Corn rhizosphere microbial communities from Kellogg Biological Station, Michigan, USA - KBS Corn C2-2	Ga0068852	Gp0111707	Gs0090294			42.3948	-85.3738	0.5								pfam05133,pfam13392	NA	rhizosphere
3300005616_____Ga0068852_100005331	3300005616	Ga0068852_100005331	3300005616 assembled Ga0068852_100005331	vc_41808	Host-associated	Plants	Rhizoplane	Epiphytes	Host-associated(plants)	Corn, switchgrass and miscanthus rhizosphere microbial communities from Kellogg Biological Station, Michigan, USA	Corn rhizosphere microbial communities from Kellogg Biological Station, Michigan, USA - KBS Corn C2-2	Ga0068852	Gp0111707	Gs0090294			42.3948	-85.3738	0.357143								pfam00166,pfam03237	NA	rhizosphere
3300005616_____Ga0068852_100006124	3300005616	Ga0068852_100006124	3300005616 assembled Ga0068852_100006124	sg_116512	Host-associated	Plants	Rhizoplane	Epiphytes	Host-associated(plants)	Corn, switchgrass and miscanthus rhizosphere microbial communities from Kellogg Biological Station, Michigan, USA	Corn rhizosphere microbial communities from Kellogg Biological Station, Michigan, USA - KBS Corn C2-2	Ga0068852	Gp0111707	Gs0090294			42.3948	-85.3738	0.375								pfam03237,pfam12236	NA	rhizosphere
3300005616_____Ga0068852_100007151	3300005616	Ga0068852_100007151	3300005616 assembled Ga0068852_100007151	vc_27812	Host-associated	Plants	Rhizoplane	Epiphytes	Host-associated(plants)	Corn, switchgrass and miscanthus rhizosphere microbial communities from Kellogg Biological Station, Michigan, USA	Corn rhizosphere microbial communities from Kellogg Biological Station, Michigan, USA - KBS Corn C2-2	Ga0068852	Gp0111707	Gs0090294			42.3948	-85.3738	0.5								pfam02156,pfam03237,pfam12236	NA	rhizosphere
3300005616_____Ga0068852_100007458	3300005616	Ga0068852_100007458	3300005616 assembled Ga0068852_100007458	vc_3856	Host-associated	Plants	Rhizoplane	Epiphytes	Host-associated(plants)	Corn, switchgrass and miscanthus rhizosphere microbial communities from Kellogg Biological Station, Michigan, USA	Corn rhizosphere microbial communities from Kellogg Biological Station, Michigan, USA - KBS Corn C2-2	Ga0068852	Gp0111707	Gs0090294			42.3948	-85.3738	0.636364								pfam01391,pfam07484	NA	rhizosphere
3300005616_____Ga0068852_100007667	3300005616	Ga0068852_100007667	3300005616 assembled Ga0068852_100007667	sg_116513	Host-associated	Plants	Rhizoplane	Epiphytes	Host-associated(plants)	Corn, switchgrass and miscanthus rhizosphere microbial communities from Kellogg Biological Station, Michigan, USA	Corn rhizosphere microbial communities from Kellogg Biological Station, Michigan, USA - KBS Corn C2-2	Ga0068852	Gp0111707	Gs0090294			42.3948	-85.3738	0.416667								pfam01464,pfam11863	NA	rhizosphere
3300005616_____Ga0068852_100008576	3300005616	Ga0068852_100008576	3300005616 assembled Ga0068852_100008576	vc_73767	Host-associated	Plants	Rhizoplane	Epiphytes	Host-associated(plants)	Corn, switchgrass and miscanthus rhizosphere microbial communities from Kellogg Biological Station, Michigan, USA	Corn rhizosphere microbial communities from Kellogg Biological Station, Michigan, USA - KBS Corn C2-2	Ga0068852	Gp0111707	Gs0090294			42.3948	-85.3738	0.555556								pfam00574,pfam01391	NA	rhizosphere
3300005616_____Ga0068852_100009755	3300005616	Ga0068852_100009755	3300005616 assembled Ga0068852_100009755	vc_27883	Host-associated	Plants	Rhizoplane	Epiphytes	Host-associated(plants)	Corn, switchgrass and miscanthus rhizosphere microbial communities from Kellogg Biological Station, Michigan, USA	Corn rhizosphere microbial communities from Kellogg Biological Station, Michigan, USA - KBS Corn C2-2	Ga0068852	Gp0111707	Gs0090294			42.3948	-85.3738	0.7								pfam01510,pfam03354,pfam08230,pfam13384	NA	rhizosphere
3300005616_____Ga0068852_100011757	3300005616	Ga0068852_100011757	3300005616 assembled Ga0068852_100011757	sg_116514	Host-associated	Plants	Rhizoplane	Epiphytes	Host-associated(plants)	Corn, switchgrass and miscanthus rhizosphere microbial communities from Kellogg Biological Station, Michigan, USA	Corn rhizosphere microbial communities from Kellogg Biological Station, Michigan, USA - KBS Corn C2-2	Ga0068852	Gp0111707	Gs0090294			42.3948	-85.3738	0.666667								pfam03237,pfam06199,pfam06381,pfam11836	NA	rhizosphere
3300005616_____Ga0068852_100014603	3300005616	Ga0068852_100014603	3300005616 assembled Ga0068852_100014603	sg_116515	Host-associated	Plants	Rhizoplane	Epiphytes	Host-associated(plants)	Corn, switchgrass and miscanthus rhizosphere microbial communities from Kellogg Biological Station, Michigan, USA	Corn rhizosphere microbial communities from Kellogg Biological Station, Michigan, USA - KBS Corn C2-2	Ga0068852	Gp0111707	Gs0090294			42.3948	-85.3738	0.5								pfam11752	NA	rhizosphere
3300005616_____Ga0068852_100014931	3300005616	Ga0068852_100014931	3300005616 assembled Ga0068852_100014931	sg_116516	Host-associated	Plants	Rhizoplane	Epiphytes	Host-associated(plants)	Corn, switchgrass and miscanthus rhizosphere microbial communities from Kellogg Biological Station, Michigan, USA	Corn rhizosphere microbial communities from Kellogg Biological Station, Michigan, USA - KBS Corn C2-2	Ga0068852	Gp0111707	Gs0090294			42.3948	-85.3738	0.545455								pfam00132,pfam13578	NA	rhizosphere
3300005616_____Ga0068852_100015732	3300005616	Ga0068852_100015732	3300005616 assembled Ga0068852_100015732	vc_9202	Host-associated	Plants	Rhizoplane	Epiphytes	Host-associated(plants)	Corn, switchgrass and miscanthus rhizosphere microbial communities from Kellogg Biological Station, Michigan, USA	Corn rhizosphere microbial communities from Kellogg Biological Station, Michigan, USA - KBS Corn C2-2	Ga0068852	Gp0111707	Gs0090294			42.3948	-85.3738	0.857143									NA	rhizosphere
3300005616_____Ga0068852_100016837	3300005616	Ga0068852_100016837	3300005616 assembled Ga0068852_100016837	vc_11808	Host-associated	Plants	Rhizoplane	Epiphytes	Host-associated(plants)	Corn, switchgrass and miscanthus rhizosphere microbial communities from Kellogg Biological Station, Michigan, USA	Corn rhizosphere microbial communities from Kellogg Biological Station, Michigan, USA - KBS Corn C2-2	Ga0068852	Gp0111707	Gs0090294			42.3948	-85.3738	0.875								pfam04586,pfam05065	NA	rhizosphere
3300005616_____Ga0068852_100019705	3300005616	Ga0068852_100019705	3300005616 assembled Ga0068852_100019705	vc_11808	Host-associated	Plants	Rhizoplane	Epiphytes	Host-associated(plants)	Corn, switchgrass and miscanthus rhizosphere microbial communities from Kellogg Biological Station, Michigan, USA	Corn rhizosphere microbial communities from Kellogg Biological Station, Michigan, USA - KBS Corn C2-2	Ga0068852	Gp0111707	Gs0090294			42.3948	-85.3738	0.555556								pfam01510,pfam03354	NA	rhizosphere
3300005616_____Ga0068852_100020122	3300005616	Ga0068852_100020122	3300005616 assembled Ga0068852_100020122	sg_116517	Host-associated	Plants	Rhizoplane	Epiphytes	Host-associated(plants)	Corn, switchgrass and miscanthus rhizosphere microbial communities from Kellogg Biological Station, Michigan, USA	Corn rhizosphere microbial communities from Kellogg Biological Station, Michigan, USA - KBS Corn C2-2	Ga0068852	Gp0111707	Gs0090294			42.3948	-85.3738	0.333333								pfam00436,pfam04448	NA	rhizosphere
3300005617_____Ga0068859_100000022	3300005617	Ga0068859_100000022	3300005617 assembled Ga0068859_100000022	vc_73768	Host-associated	Plants	Rhizoplane	Epiphytes	Host-associated(plants)	Corn, switchgrass and miscanthus rhizosphere microbial communities from Kellogg Biological Station, Michigan, USA	Switchgrass rhizosphere microbial communities from Kellogg Biological Station, Michigan, USA - KBS Switchgrass S2-2	Ga0068859	Gp0111714	Gs0090294			42.3948	-85.3738	0.145161								pfam00004,pfam00072,pfam00092,pfam00149,pfam00154,pfam00166,pfam00196,pfam00216,pfam00270,pfam00293,pfam00300,pfam00303,pfam00476,pfam00533,pfam00535,pfam00709,pfam00717,pfam00782,pfam00801,pfam01075,pfam01145,pfam01258,pfam01391,pfam01467,pfam01653,pfam01957,pfam01981,pfam02075,pfam02225,pfam02434,pfam02739,pfam03120,pfam03174,pfam03235,pfam03420,pfam04011,pfam04539,pfam04542,pfam04545,pfam04965,pfam04984,pfam05050,pfam05711,pfam05731,pfam06067,pfam06831,pfam07691,pfam07880,pfam08241,pfam08719,pfam10979,pfam12850,pfam13207,pfam13307,pfam13395,pfam13456,pfam13476,pfam13481,pfam13563,pfam13578,pfam13640,pfam13895,pfam14216	NA	rhizosphere
3300005617_____Ga0068859_100000053	3300005617	Ga0068859_100000053	3300005617 assembled Ga0068859_100000053	vc_73769	Host-associated	Plants	Rhizoplane	Epiphytes	Host-associated(plants)	Corn, switchgrass and miscanthus rhizosphere microbial communities from Kellogg Biological Station, Michigan, USA	Switchgrass rhizosphere microbial communities from Kellogg Biological Station, Michigan, USA - KBS Switchgrass S2-2	Ga0068859	Gp0111714	Gs0090294			42.3948	-85.3738	0.175926								pfam00072,pfam00149,pfam00154,pfam00176,pfam00239,pfam00271,pfam00476,pfam00512,pfam00589,pfam00692,pfam00712,pfam01391,pfam01402,pfam01476,pfam01507,pfam01510,pfam02452,pfam02518,pfam02604,pfam02768,pfam02924,pfam03681,pfam03796,pfam03864,pfam04542,pfam04545,pfam04989,pfam05050,pfam05685,pfam06067,pfam06074,pfam06769,pfam08281,pfam10123,pfam11774,pfam12169,pfam12705,pfam12961,pfam13177,pfam13560,pfam13692	NA	rhizosphere
3300005617_____Ga0068859_100000057	3300005617	Ga0068859_100000057	3300005617 assembled Ga0068859_100000057	vc_41037	Host-associated	Plants	Rhizoplane	Epiphytes	Host-associated(plants)	Corn, switchgrass and miscanthus rhizosphere microbial communities from Kellogg Biological Station, Michigan, USA	Switchgrass rhizosphere microbial communities from Kellogg Biological Station, Michigan, USA - KBS Switchgrass S2-2	Ga0068859	Gp0111714	Gs0090294			42.3948	-85.3738	0.141243								pfam00154,pfam00176,pfam00271,pfam00476,pfam01068,pfam01183,pfam01391,pfam01471,pfam01507,pfam02195,pfam02223,pfam02511,pfam03167,pfam03496,pfam04851,pfam04860,pfam05869,pfam05876,pfam07728,pfam11775,pfam12708,pfam12850,pfam13083,pfam13229,pfam13481,pfam13519,pfam13558,pfam13619,pfam14743	NA	rhizosphere
3300005617_____Ga0068859_100000059	3300005617	Ga0068859_100000059	3300005617 assembled Ga0068859_100000059	vc_73770	Host-associated	Plants	Rhizoplane	Epiphytes	Host-associated(plants)	Corn, switchgrass and miscanthus rhizosphere microbial communities from Kellogg Biological Station, Michigan, USA	Switchgrass rhizosphere microbial communities from Kellogg Biological Station, Michigan, USA - KBS Switchgrass S2-2	Ga0068859	Gp0111714	Gs0090294			42.3948	-85.3738	0.12								pfam00082,pfam00239,pfam00271,pfam00392,pfam00436,pfam00589,pfam00772,pfam00877,pfam01183,pfam01385,pfam01402,pfam01464,pfam01695,pfam01797,pfam02195,pfam02467,pfam02899,pfam02945,pfam03796,pfam04098,pfam04233,pfam04851,pfam07282,pfam07508,pfam07702,pfam08774,pfam10145,pfam11774,pfam12083,pfam12323,pfam12708,pfam13229,pfam13392,pfam13443,pfam14216	NA	rhizosphere
3300005617_____Ga0068859_100000062	3300005617	Ga0068859_100000062	3300005617 assembled Ga0068859_100000062	vc_73771	Host-associated	Plants	Rhizoplane	Epiphytes	Host-associated(plants)	Corn, switchgrass and miscanthus rhizosphere microbial communities from Kellogg Biological Station, Michigan, USA	Switchgrass rhizosphere microbial communities from Kellogg Biological Station, Michigan, USA - KBS Switchgrass S2-2	Ga0068859	Gp0111714	Gs0090294			42.3948	-85.3738	0.121622								pfam00176,pfam00239,pfam00534,pfam00535,pfam00580,pfam01075,pfam01555,pfam01844,pfam02597,pfam02604,pfam02861,pfam04448,pfam07799,pfam07866,pfam08241,pfam12850,pfam12961,pfam13245,pfam13361,pfam13392,pfam13578,pfam14384	NA	rhizosphere
3300005618_____Ga0068864_100000084	3300005618	Ga0068864_100000084	3300005618 assembled Ga0068864_100000084	sg_116518	Host-associated	Plants	Rhizoplane	Epiphytes	Host-associated(plants)	Corn, switchgrass and miscanthus rhizosphere microbial communities from Kellogg Biological Station, Michigan, USA	Switchgrass rhizosphere microbial communities from Kellogg Biological Station, Michigan, USA - KBS Switchgrass S7-2	Ga0068864	Gp0111719	Gs0090294			42.3948	-85.3738	0.189542								pfam00454,pfam00472,pfam00535,pfam00652,pfam00877,pfam01230,pfam01370,pfam01476,pfam01844,pfam02195,pfam02342,pfam03237,pfam04149,pfam04233,pfam04332,pfam04765,pfam04883,pfam05731,pfam07098,pfam08706,pfam09250,pfam10138,pfam13519,pfam13692	NA	rhizosphere
3300005618_____Ga0068864_100000099	3300005618	Ga0068864_100000099	3300005618 assembled Ga0068864_100000099	vc_73772	Host-associated	Plants	Rhizoplane	Epiphytes	Host-associated(plants)	Corn, switchgrass and miscanthus rhizosphere microbial communities from Kellogg Biological Station, Michigan, USA	Switchgrass rhizosphere microbial communities from Kellogg Biological Station, Michigan, USA - KBS Switchgrass S7-2	Ga0068864	Gp0111719	Gs0090294			42.3948	-85.3738	0.117284								pfam00145,pfam00271,pfam00580,pfam00589,pfam00929,pfam01402,pfam01471,pfam01476,pfam01694,pfam01844,pfam01935,pfam02086,pfam02195,pfam02511,pfam04002,pfam04014,pfam04480,pfam04851,pfam06559,pfam09250,pfam09723,pfam10544,pfam10686,pfam11195,pfam12705,pfam13245,pfam13472,pfam13479,pfam13538,pfam13604	NA	rhizosphere
3300005618_____Ga0068864_100000120	3300005618	Ga0068864_100000120	3300005618 assembled Ga0068864_100000120	sg_116519	Host-associated	Plants	Rhizoplane	Epiphytes	Host-associated(plants)	Corn, switchgrass and miscanthus rhizosphere microbial communities from Kellogg Biological Station, Michigan, USA	Switchgrass rhizosphere microbial communities from Kellogg Biological Station, Michigan, USA - KBS Switchgrass S7-2	Ga0068864	Gp0111719	Gs0090294			42.3948	-85.3738	0.179104								pfam00149,pfam00166,pfam00226,pfam00300,pfam00436,pfam00589,pfam00782,pfam01022,pfam01381,pfam02557,pfam03692,pfam04002,pfam08774,pfam09250	NA	rhizosphere
3300005618_____Ga0068864_100000155	3300005618	Ga0068864_100000155	3300005618 assembled Ga0068864_100000155	vc_15157	Host-associated	Plants	Rhizoplane	Epiphytes	Host-associated(plants)	Corn, switchgrass and miscanthus rhizosphere microbial communities from Kellogg Biological Station, Michigan, USA	Switchgrass rhizosphere microbial communities from Kellogg Biological Station, Michigan, USA - KBS Switchgrass S7-2	Ga0068864	Gp0111719	Gs0090294			42.3948	-85.3738	NA								pfam00293,pfam00294,pfam00303,pfam00491,pfam00533,pfam00627,pfam00691,pfam00795,pfam00850,pfam00889,pfam01370,pfam01467,pfam01653,pfam01734,pfam01844,pfam01981,pfam02518,pfam02540,pfam02810,pfam03054,pfam03120,pfam03851,pfam04095,pfam04446,pfam06941,pfam07963,pfam08719,pfam09414,pfam09511,pfam10127,pfam10263,pfam11051,pfam12705,pfam12850,pfam13328,pfam13580,pfam14413	NA	rhizosphere
3300005618_____Ga0068864_100000162	3300005618	Ga0068864_100000162	3300005618 assembled Ga0068864_100000162	vc_15157	Host-associated	Plants	Rhizoplane	Epiphytes	Host-associated(plants)	Corn, switchgrass and miscanthus rhizosphere microbial communities from Kellogg Biological Station, Michigan, USA	Switchgrass rhizosphere microbial communities from Kellogg Biological Station, Michigan, USA - KBS Switchgrass S7-2	Ga0068864	Gp0111719	Gs0090294			42.3948	-85.3738	0.0740741								pfam00383,pfam01381,pfam02178,pfam10263,pfam13589,pfam13671	NA	rhizosphere
3300005618_____Ga0068864_100000170	3300005618	Ga0068864_100000170	3300005618 assembled Ga0068864_100000170	sg_116520	Host-associated	Plants	Rhizoplane	Epiphytes	Host-associated(plants)	Corn, switchgrass and miscanthus rhizosphere microbial communities from Kellogg Biological Station, Michigan, USA	Switchgrass rhizosphere microbial communities from Kellogg Biological Station, Michigan, USA - KBS Switchgrass S7-2	Ga0068864	Gp0111719	Gs0090294			42.3948	-85.3738	0.0729167								pfam00303,pfam00383,pfam00436,pfam00476,pfam01471,pfam01503,pfam01612,pfam01909,pfam02511,pfam02557,pfam03167,pfam03354,pfam06356,pfam10108,pfam10979,pfam12850,pfam13481	NA	rhizosphere
3300005618_____Ga0068864_100000179	3300005618	Ga0068864_100000179	3300005618 assembled Ga0068864_100000179	sg_116521	Host-associated	Plants	Rhizoplane	Epiphytes	Host-associated(plants)	Corn, switchgrass and miscanthus rhizosphere microbial communities from Kellogg Biological Station, Michigan, USA	Switchgrass rhizosphere microbial communities from Kellogg Biological Station, Michigan, USA - KBS Switchgrass S7-2	Ga0068864	Gp0111719	Gs0090294			42.3948	-85.3738	0.163462								pfam00145,pfam00535,pfam00589,pfam01555,pfam01832,pfam01844,pfam01973,pfam02086,pfam02585,pfam03354,pfam04404,pfam04545,pfam04586,pfam04860,pfam05065,pfam06356,pfam09588,pfam12760,pfam12762,pfam12802,pfam13385,pfam13489,pfam13578,pfam13704,pfam14354	NA	rhizosphere
3300005618_____Ga0068864_100000187	3300005618	Ga0068864_100000187	3300005618 assembled Ga0068864_100000187	sg_116522	Host-associated	Plants	Rhizoplane	Epiphytes	Host-associated(plants)	Corn, switchgrass and miscanthus rhizosphere microbial communities from Kellogg Biological Station, Michigan, USA	Switchgrass rhizosphere microbial communities from Kellogg Biological Station, Michigan, USA - KBS Switchgrass S7-2	Ga0068864	Gp0111719	Gs0090294			42.3948	-85.3738	0.149425								pfam00436,pfam01844,pfam04545,pfam12083,pfam12684,pfam13362,pfam13403,pfam13481,pfam13578	NA	rhizosphere
3300005618_____Ga0068864_100000190	3300005618	Ga0068864_100000190	3300005618 assembled Ga0068864_100000190	sg_116523	Host-associated	Plants	Rhizoplane	Epiphytes	Host-associated(plants)	Corn, switchgrass and miscanthus rhizosphere microbial communities from Kellogg Biological Station, Michigan, USA	Switchgrass rhizosphere microbial communities from Kellogg Biological Station, Michigan, USA - KBS Switchgrass S7-2	Ga0068864	Gp0111719	Gs0090294			42.3948	-85.3738	0.269663								pfam00112,pfam00589,pfam01807,pfam01935,pfam02086,pfam02954,pfam03237,pfam03796,pfam04233,pfam04545,pfam06381,pfam09950,pfam09979,pfam10544,pfam11863,pfam12705,pfam13262	NA	rhizosphere
3300005618_____Ga0068864_100000193	3300005618	Ga0068864_100000193	3300005618 assembled Ga0068864_100000193	vc_489	Host-associated	Plants	Rhizoplane	Epiphytes	Host-associated(plants)	Corn, switchgrass and miscanthus rhizosphere microbial communities from Kellogg Biological Station, Michigan, USA	Switchgrass rhizosphere microbial communities from Kellogg Biological Station, Michigan, USA - KBS Switchgrass S7-2	Ga0068864	Gp0111719	Gs0090294			42.3948	-85.3738	0.252747								pfam01555,pfam02195,pfam02945,pfam03237,pfam04865,pfam04984,pfam04985,pfam06381,pfam06995,pfam09684,pfam09950,pfam09979,pfam10109,pfam12957,pfam13262,pfam13392,pfam13467	NA	rhizosphere
3300005618_____Ga0068864_100000197	3300005618	Ga0068864_100000197	3300005618 assembled Ga0068864_100000197	sg_116524	Host-associated	Plants	Rhizoplane	Epiphytes	Host-associated(plants)	Corn, switchgrass and miscanthus rhizosphere microbial communities from Kellogg Biological Station, Michigan, USA	Switchgrass rhizosphere microbial communities from Kellogg Biological Station, Michigan, USA - KBS Switchgrass S7-2	Ga0068864	Gp0111719	Gs0090294			42.3948	-85.3738	0.223529								pfam00106,pfam00288,pfam00483,pfam00535,pfam00589,pfam00923,pfam01041,pfam01370,pfam01381,pfam01541,pfam01844,pfam04586,pfam04860,pfam05050,pfam05065,pfam05565,pfam05866,pfam06199,pfam10145,pfam13385,pfam13392,pfam13481,pfam13508,pfam13560,pfam13580,pfam13692,pfam13704,pfam14216	NA	rhizosphere
3300005618_____Ga0068864_100000215	3300005618	Ga0068864_100000215	3300005618 assembled Ga0068864_100000215	sg_116525	Host-associated	Plants	Rhizoplane	Epiphytes	Host-associated(plants)	Corn, switchgrass and miscanthus rhizosphere microbial communities from Kellogg Biological Station, Michigan, USA	Switchgrass rhizosphere microbial communities from Kellogg Biological Station, Michigan, USA - KBS Switchgrass S7-2	Ga0068864	Gp0111719	Gs0090294			42.3948	-85.3738	0.246914								pfam00589,pfam01075,pfam01381,pfam01695,pfam01844,pfam03837,pfam04002,pfam08241,pfam12705,pfam12708,pfam12728,pfam13578,pfam13641	NA	rhizosphere
3300005618_____Ga0068864_100000216	3300005618	Ga0068864_100000216	3300005618 assembled Ga0068864_100000216	vc_73773	Host-associated	Plants	Rhizoplane	Epiphytes	Host-associated(plants)	Corn, switchgrass and miscanthus rhizosphere microbial communities from Kellogg Biological Station, Michigan, USA	Switchgrass rhizosphere microbial communities from Kellogg Biological Station, Michigan, USA - KBS Switchgrass S7-2	Ga0068864	Gp0111719	Gs0090294			42.3948	-85.3738	0.17094								pfam00136,pfam00271,pfam00436,pfam00574,pfam00588,pfam00709,pfam01503,pfam03237,pfam04851,pfam05063,pfam05069,pfam05272,pfam06074,pfam07030,pfam09250,pfam10123,pfam10124,pfam10686,pfam10758,pfam11753,pfam12705,pfam13365,pfam13479	NA	rhizosphere
3300005618_____Ga0068864_100000223	3300005618	Ga0068864_100000223	3300005618 assembled Ga0068864_100000223	sg_116526	Host-associated	Plants	Rhizoplane	Epiphytes	Host-associated(plants)	Corn, switchgrass and miscanthus rhizosphere microbial communities from Kellogg Biological Station, Michigan, USA	Switchgrass rhizosphere microbial communities from Kellogg Biological Station, Michigan, USA - KBS Switchgrass S7-2	Ga0068864	Gp0111719	Gs0090294			42.3948	-85.3738	0.21875								pfam00436,pfam00589,pfam00712,pfam01844,pfam02768,pfam03229,pfam04466,pfam04480,pfam06147,pfam06199,pfam06381,pfam09950,pfam09979,pfam11367,pfam12844,pfam13262,pfam13392,pfam13426,pfam14354	NA	rhizosphere
3300005618_____Ga0068864_100000230	3300005618	Ga0068864_100000230	3300005618 assembled Ga0068864_100000230	vc_73774	Host-associated	Plants	Rhizoplane	Epiphytes	Host-associated(plants)	Corn, switchgrass and miscanthus rhizosphere microbial communities from Kellogg Biological Station, Michigan, USA	Switchgrass rhizosphere microbial communities from Kellogg Biological Station, Michigan, USA - KBS Switchgrass S7-2	Ga0068864	Gp0111719	Gs0090294			42.3948	-85.3738	NA								pfam00215,pfam00437,pfam00959,pfam01381,pfam01464,pfam01507,pfam01844,pfam02195,pfam02534,pfam03135,pfam03389,pfam03524,pfam03743,pfam04120,pfam04335,pfam04610,pfam04956,pfam05101,pfam05284,pfam06689,pfam08535,pfam10073,pfam12760,pfam12846,pfam13560,pfam13783,pfam14216	NA	rhizosphere
3300005618_____Ga0068864_100000236	3300005618	Ga0068864_100000236	3300005618 assembled Ga0068864_100000236	vc_2977	Host-associated	Plants	Rhizoplane	Epiphytes	Host-associated(plants)	Corn, switchgrass and miscanthus rhizosphere microbial communities from Kellogg Biological Station, Michigan, USA	Switchgrass rhizosphere microbial communities from Kellogg Biological Station, Michigan, USA - KBS Switchgrass S7-2	Ga0068864	Gp0111719	Gs0090294			42.3948	-85.3738	0.12987								pfam00476,pfam00580,pfam01555,pfam01612,pfam02195,pfam03167,pfam07589,pfam12705,pfam13361,pfam13443,pfam13479	NA	rhizosphere
3300005618_____Ga0068864_100000256	3300005618	Ga0068864_100000256	3300005618 assembled Ga0068864_100000256	vc_15157	Host-associated	Plants	Rhizoplane	Epiphytes	Host-associated(plants)	Corn, switchgrass and miscanthus rhizosphere microbial communities from Kellogg Biological Station, Michigan, USA	Switchgrass rhizosphere microbial communities from Kellogg Biological Station, Michigan, USA - KBS Switchgrass S7-2	Ga0068864	Gp0111719	Gs0090294			42.3948	-85.3738	NA								pfam00136,pfam00154,pfam00166,pfam00268,pfam00271,pfam00317,pfam00534,pfam00535,pfam01227,pfam01370,pfam01702,pfam02075,pfam02739,pfam02867,pfam03104,pfam03420,pfam03477,pfam03796,pfam04321,pfam04545,pfam04851,pfam07068,pfam07230,pfam08240,pfam09293,pfam11056,pfam11649,pfam12850,pfam13476,pfam13692,pfam13712	NA	rhizosphere
3300005618_____Ga0068864_100000258	3300005618	Ga0068864_100000258	3300005618 assembled Ga0068864_100000258	sg_116527	Host-associated	Plants	Rhizoplane	Epiphytes	Host-associated(plants)	Corn, switchgrass and miscanthus rhizosphere microbial communities from Kellogg Biological Station, Michigan, USA	Switchgrass rhizosphere microbial communities from Kellogg Biological Station, Michigan, USA - KBS Switchgrass S7-2	Ga0068864	Gp0111719	Gs0090294			42.3948	-85.3738	0.134328								pfam00589,pfam01183,pfam01391,pfam02732,pfam03167,pfam04851,pfam06067,pfam12728,pfam13307	NA	rhizosphere
3300005618_____Ga0068864_100000277	3300005618	Ga0068864_100000277	3300005618 assembled Ga0068864_100000277	sg_116528	Host-associated	Plants	Rhizoplane	Epiphytes	Host-associated(plants)	Corn, switchgrass and miscanthus rhizosphere microbial communities from Kellogg Biological Station, Michigan, USA	Switchgrass rhizosphere microbial communities from Kellogg Biological Station, Michigan, USA - KBS Switchgrass S7-2	Ga0068864	Gp0111719	Gs0090294			42.3948	-85.3738	0.344262								pfam00476,pfam00589,pfam00940,pfam02156,pfam02739,pfam02867,pfam03237,pfam05367,pfam08273,pfam08291,pfam09327,pfam13481,pfam13482,pfam13662,pfam14090,pfam14301,pfam14700	NA	rhizosphere
3300005618_____Ga0068864_100000278	3300005618	Ga0068864_100000278	3300005618 assembled Ga0068864_100000278	vc_15036	Host-associated	Plants	Rhizoplane	Epiphytes	Host-associated(plants)	Corn, switchgrass and miscanthus rhizosphere microbial communities from Kellogg Biological Station, Michigan, USA	Switchgrass rhizosphere microbial communities from Kellogg Biological Station, Michigan, USA - KBS Switchgrass S7-2	Ga0068864	Gp0111719	Gs0090294			42.3948	-85.3738	0.164557								pfam00535,pfam01844,pfam03354,pfam04404,pfam04586,pfam04860,pfam05065,pfam05135,pfam12789,pfam13287,pfam13578	NA	rhizosphere
3300005618_____Ga0068864_100000281	3300005618	Ga0068864_100000281	3300005618 assembled Ga0068864_100000281	sg_116529	Host-associated	Plants	Rhizoplane	Epiphytes	Host-associated(plants)	Corn, switchgrass and miscanthus rhizosphere microbial communities from Kellogg Biological Station, Michigan, USA	Switchgrass rhizosphere microbial communities from Kellogg Biological Station, Michigan, USA - KBS Switchgrass S7-2	Ga0068864	Gp0111719	Gs0090294			42.3948	-85.3738	0.202532								pfam00589,pfam02767,pfam02945,pfam03237,pfam03837,pfam05866,pfam06689,pfam09588,pfam10544,pfam12236,pfam13472,pfam13518	NA	rhizosphere
3300005618_____Ga0068864_100000282	3300005618	Ga0068864_100000282	3300005618 assembled Ga0068864_100000282	sg_116530	Host-associated	Plants	Rhizoplane	Epiphytes	Host-associated(plants)	Corn, switchgrass and miscanthus rhizosphere microbial communities from Kellogg Biological Station, Michigan, USA	Switchgrass rhizosphere microbial communities from Kellogg Biological Station, Michigan, USA - KBS Switchgrass S7-2	Ga0068864	Gp0111719	Gs0090294			42.3948	-85.3738	0.135593								pfam00072,pfam00303,pfam01183,pfam01807,pfam02811,pfam03237,pfam03496,pfam03796,pfam04055,pfam07733,pfam10124,pfam12708,pfam13186,pfam13385,pfam13487	NA	rhizosphere
3300005618_____Ga0068864_100000286	3300005618	Ga0068864_100000286	3300005618 assembled Ga0068864_100000286	sg_116531	Host-associated	Plants	Rhizoplane	Epiphytes	Host-associated(plants)	Corn, switchgrass and miscanthus rhizosphere microbial communities from Kellogg Biological Station, Michigan, USA	Switchgrass rhizosphere microbial communities from Kellogg Biological Station, Michigan, USA - KBS Switchgrass S7-2	Ga0068864	Gp0111719	Gs0090294			42.3948	-85.3738	0.126761								pfam00176,pfam00476,pfam01612,pfam03237,pfam08241,pfam11746,pfam12705,pfam13479	NA	rhizosphere
3300005618_____Ga0068864_100000298	3300005618	Ga0068864_100000298	3300005618 assembled Ga0068864_100000298	sg_116532	Host-associated	Plants	Rhizoplane	Epiphytes	Host-associated(plants)	Corn, switchgrass and miscanthus rhizosphere microbial communities from Kellogg Biological Station, Michigan, USA	Switchgrass rhizosphere microbial communities from Kellogg Biological Station, Michigan, USA - KBS Switchgrass S7-2	Ga0068864	Gp0111719	Gs0090294			42.3948	-85.3738	0.2								pfam00589,pfam00847,pfam03237,pfam05866,pfam07120,pfam07750,pfam10073,pfam12236,pfam12684,pfam13385	NA	rhizosphere
3300005618_____Ga0068864_100000302	3300005618	Ga0068864_100000302	3300005618 assembled Ga0068864_100000302	vc_27699	Host-associated	Plants	Rhizoplane	Epiphytes	Host-associated(plants)	Corn, switchgrass and miscanthus rhizosphere microbial communities from Kellogg Biological Station, Michigan, USA	Switchgrass rhizosphere microbial communities from Kellogg Biological Station, Michigan, USA - KBS Switchgrass S7-2	Ga0068864	Gp0111719	Gs0090294			42.3948	-85.3738	0.112903								pfam04404,pfam05866,pfam06067,pfam07589,pfam13481	NA	rhizosphere
3300005618_____Ga0068864_100000303	3300005618	Ga0068864_100000303	3300005618 assembled Ga0068864_100000303	vc_4597	Host-associated	Plants	Rhizoplane	Epiphytes	Host-associated(plants)	Corn, switchgrass and miscanthus rhizosphere microbial communities from Kellogg Biological Station, Michigan, USA	Switchgrass rhizosphere microbial communities from Kellogg Biological Station, Michigan, USA - KBS Switchgrass S7-2	Ga0068864	Gp0111719	Gs0090294			42.3948	-85.3738	0.179104								pfam00963,pfam01227,pfam01242,pfam01381,pfam02195,pfam04586,pfam05065,pfam05136,pfam05876,pfam06067,pfam06508,pfam09588,pfam10979,pfam13229,pfam13394,pfam13641	NA	rhizosphere
3300005618_____Ga0068864_100000320	3300005618	Ga0068864_100000320	3300005618 assembled Ga0068864_100000320	sg_116533	Host-associated	Plants	Rhizoplane	Epiphytes	Host-associated(plants)	Corn, switchgrass and miscanthus rhizosphere microbial communities from Kellogg Biological Station, Michigan, USA	Switchgrass rhizosphere microbial communities from Kellogg Biological Station, Michigan, USA - KBS Switchgrass S7-2	Ga0068864	Gp0111719	Gs0090294			42.3948	-85.3738	0.196721								pfam01381,pfam03237,pfam03629,pfam03837,pfam04865,pfam05069,pfam05866,pfam06074,pfam07030,pfam10076,pfam10124,pfam10145,pfam10926,pfam12708,pfam13229,pfam13385	NA	rhizosphere
3300005618_____Ga0068864_100000327	3300005618	Ga0068864_100000327	3300005618 assembled Ga0068864_100000327	vc_73775	Host-associated	Plants	Rhizoplane	Epiphytes	Host-associated(plants)	Corn, switchgrass and miscanthus rhizosphere microbial communities from Kellogg Biological Station, Michigan, USA	Switchgrass rhizosphere microbial communities from Kellogg Biological Station, Michigan, USA - KBS Switchgrass S7-2	Ga0068864	Gp0111719	Gs0090294			42.3948	-85.3738	0.213115								pfam00176,pfam00476,pfam07750,pfam08774,pfam10926,pfam13392,pfam13884	NA	rhizosphere
3300005618_____Ga0068864_100000337	3300005618	Ga0068864_100000337	3300005618 assembled Ga0068864_100000337	vc_1391	Host-associated	Plants	Rhizoplane	Epiphytes	Host-associated(plants)	Corn, switchgrass and miscanthus rhizosphere microbial communities from Kellogg Biological Station, Michigan, USA	Switchgrass rhizosphere microbial communities from Kellogg Biological Station, Michigan, USA - KBS Switchgrass S7-2	Ga0068864	Gp0111719	Gs0090294			42.3948	-85.3738	0.245614								pfam00176,pfam00303,pfam00476,pfam01507,pfam01612,pfam03237,pfam08209,pfam08774,pfam12705,pfam13229,pfam13489,pfam13884	NA	rhizosphere
3300005618_____Ga0068864_100000343	3300005618	Ga0068864_100000343	3300005618 assembled Ga0068864_100000343	sg_116534	Host-associated	Plants	Rhizoplane	Epiphytes	Host-associated(plants)	Corn, switchgrass and miscanthus rhizosphere microbial communities from Kellogg Biological Station, Michigan, USA	Switchgrass rhizosphere microbial communities from Kellogg Biological Station, Michigan, USA - KBS Switchgrass S7-2	Ga0068864	Gp0111719	Gs0090294			42.3948	-85.3738	0.2								pfam00145,pfam00182,pfam00196,pfam00589,pfam01807,pfam03237,pfam08706,pfam11750,pfam13472	NA	rhizosphere
3300005618_____Ga0068864_100000370	3300005618	Ga0068864_100000370	3300005618 assembled Ga0068864_100000370	vc_73776	Host-associated	Plants	Rhizoplane	Epiphytes	Host-associated(plants)	Corn, switchgrass and miscanthus rhizosphere microbial communities from Kellogg Biological Station, Michigan, USA	Switchgrass rhizosphere microbial communities from Kellogg Biological Station, Michigan, USA - KBS Switchgrass S7-2	Ga0068864	Gp0111719	Gs0090294			42.3948	-85.3738	0.320755								pfam00176,pfam00271,pfam00303,pfam00476,pfam01068,pfam03237,pfam06067,pfam07589,pfam08774,pfam11753,pfam12705,pfam14743	NA	rhizosphere
3300005618_____Ga0068864_100000390	3300005618	Ga0068864_100000390	3300005618 assembled Ga0068864_100000390	sg_116535	Host-associated	Plants	Rhizoplane	Epiphytes	Host-associated(plants)	Corn, switchgrass and miscanthus rhizosphere microbial communities from Kellogg Biological Station, Michigan, USA	Switchgrass rhizosphere microbial communities from Kellogg Biological Station, Michigan, USA - KBS Switchgrass S7-2	Ga0068864	Gp0111719	Gs0090294			42.3948	-85.3738	0.24								pfam00182,pfam00877,pfam01844,pfam03354,pfam04586,pfam04860,pfam05065,pfam06356,pfam08299,pfam09343,pfam09356,pfam09931,pfam13550	NA	rhizosphere
3300005618_____Ga0068864_100000409	3300005618	Ga0068864_100000409	3300005618 assembled Ga0068864_100000409	sg_116536	Host-associated	Plants	Rhizoplane	Epiphytes	Host-associated(plants)	Corn, switchgrass and miscanthus rhizosphere microbial communities from Kellogg Biological Station, Michigan, USA	Switchgrass rhizosphere microbial communities from Kellogg Biological Station, Michigan, USA - KBS Switchgrass S7-2	Ga0068864	Gp0111719	Gs0090294			42.3948	-85.3738	0.151899								pfam01555,pfam02195,pfam04448,pfam05037,pfam05406,pfam05930,pfam08774,pfam11651,pfam13392,pfam13479	NA	rhizosphere
3300005618_____Ga0068864_100000415	3300005618	Ga0068864_100000415	3300005618 assembled Ga0068864_100000415	sg_116537	Host-associated	Plants	Rhizoplane	Epiphytes	Host-associated(plants)	Corn, switchgrass and miscanthus rhizosphere microbial communities from Kellogg Biological Station, Michigan, USA	Switchgrass rhizosphere microbial communities from Kellogg Biological Station, Michigan, USA - KBS Switchgrass S7-2	Ga0068864	Gp0111719	Gs0090294			42.3948	-85.3738	0.0857143								pfam00145,pfam00196,pfam00239,pfam00589,pfam01510,pfam01555,pfam01580,pfam01695,pfam02796,pfam04149,pfam07505,pfam09339,pfam09397,pfam13936,pfam14659	NA	rhizosphere
3300005618_____Ga0068864_100000419	3300005618	Ga0068864_100000419	3300005618 assembled Ga0068864_100000419	sg_116538	Host-associated	Plants	Rhizoplane	Epiphytes	Host-associated(plants)	Corn, switchgrass and miscanthus rhizosphere microbial communities from Kellogg Biological Station, Michigan, USA	Switchgrass rhizosphere microbial communities from Kellogg Biological Station, Michigan, USA - KBS Switchgrass S7-2	Ga0068864	Gp0111719	Gs0090294			42.3948	-85.3738	0.175439								pfam00145,pfam00589,pfam01381,pfam01391,pfam01844,pfam02195,pfam02357,pfam03354,pfam04586,pfam04860,pfam05065,pfam05135,pfam09588,pfam09669,pfam10049,pfam11752,pfam13560,pfam13629,pfam13884	NA	rhizosphere
3300005618_____Ga0068864_100000427	3300005618	Ga0068864_100000427	3300005618 assembled Ga0068864_100000427	vc_73777	Host-associated	Plants	Rhizoplane	Epiphytes	Host-associated(plants)	Corn, switchgrass and miscanthus rhizosphere microbial communities from Kellogg Biological Station, Michigan, USA	Switchgrass rhizosphere microbial communities from Kellogg Biological Station, Michigan, USA - KBS Switchgrass S7-2	Ga0068864	Gp0111719	Gs0090294			42.3948	-85.3738	0.213115								pfam00961,pfam01828,pfam03237,pfam04404,pfam05866,pfam13392	NA	rhizosphere
3300005618_____Ga0068864_100000439	3300005618	Ga0068864_100000439	3300005618 assembled Ga0068864_100000439	vc_73778	Host-associated	Plants	Rhizoplane	Epiphytes	Host-associated(plants)	Corn, switchgrass and miscanthus rhizosphere microbial communities from Kellogg Biological Station, Michigan, USA	Switchgrass rhizosphere microbial communities from Kellogg Biological Station, Michigan, USA - KBS Switchgrass S7-2	Ga0068864	Gp0111719	Gs0090294			42.3948	-85.3738	0.204082								pfam00535,pfam01370,pfam01391,pfam05838,pfam08421,pfam08484,pfam09374,pfam13428,pfam13489	NA	rhizosphere
3300005618_____Ga0068864_100000451	3300005618	Ga0068864_100000451	3300005618 assembled Ga0068864_100000451	sg_116539	Host-associated	Plants	Rhizoplane	Epiphytes	Host-associated(plants)	Corn, switchgrass and miscanthus rhizosphere microbial communities from Kellogg Biological Station, Michigan, USA	Switchgrass rhizosphere microbial communities from Kellogg Biological Station, Michigan, USA - KBS Switchgrass S7-2	Ga0068864	Gp0111719	Gs0090294			42.3948	-85.3738	0.232143								pfam00145,pfam00589,pfam01183,pfam01555,pfam01844,pfam03237,pfam05133,pfam06810,pfam10065,pfam10708,pfam11651,pfam13560	NA	rhizosphere
3300005618_____Ga0068864_100000474	3300005618	Ga0068864_100000474	3300005618 assembled Ga0068864_100000474	sg_116540	Host-associated	Plants	Rhizoplane	Epiphytes	Host-associated(plants)	Corn, switchgrass and miscanthus rhizosphere microbial communities from Kellogg Biological Station, Michigan, USA	Switchgrass rhizosphere microbial communities from Kellogg Biological Station, Michigan, USA - KBS Switchgrass S7-2	Ga0068864	Gp0111719	Gs0090294			42.3948	-85.3738	0.277778								pfam00196,pfam03237,pfam04586,pfam04860,pfam04883,pfam05065,pfam05521,pfam06067,pfam10145,pfam11367,pfam12728,pfam13884	NA	rhizosphere
3300005618_____Ga0068864_100000536	3300005618	Ga0068864_100000536	3300005618 assembled Ga0068864_100000536	sg_116541	Host-associated	Plants	Rhizoplane	Epiphytes	Host-associated(plants)	Corn, switchgrass and miscanthus rhizosphere microbial communities from Kellogg Biological Station, Michigan, USA	Switchgrass rhizosphere microbial communities from Kellogg Biological Station, Michigan, USA - KBS Switchgrass S7-2	Ga0068864	Gp0111719	Gs0090294			42.3948	-85.3738	0.234375								pfam00535,pfam00574,pfam02026,pfam03237,pfam03837,pfam04448,pfam04466,pfam05711,pfam08291,pfam13411,pfam13489,pfam14090	NA	rhizosphere
3300005618_____Ga0068864_100000550	3300005618	Ga0068864_100000550	3300005618 assembled Ga0068864_100000550	vc_73779	Host-associated	Plants	Rhizoplane	Epiphytes	Host-associated(plants)	Corn, switchgrass and miscanthus rhizosphere microbial communities from Kellogg Biological Station, Michigan, USA	Switchgrass rhizosphere microbial communities from Kellogg Biological Station, Michigan, USA - KBS Switchgrass S7-2	Ga0068864	Gp0111719	Gs0090294			42.3948	-85.3738	0.209302								pfam00041,pfam01844,pfam03174,pfam03237,pfam04041,pfam04777,pfam06074,pfam07411,pfam07679,pfam11175,pfam13472,pfam13884	NA	rhizosphere
3300005618_____Ga0068864_100000551	3300005618	Ga0068864_100000551	3300005618 assembled Ga0068864_100000551	vc_41036	Host-associated	Plants	Rhizoplane	Epiphytes	Host-associated(plants)	Corn, switchgrass and miscanthus rhizosphere microbial communities from Kellogg Biological Station, Michigan, USA	Switchgrass rhizosphere microbial communities from Kellogg Biological Station, Michigan, USA - KBS Switchgrass S7-2	Ga0068864	Gp0111719	Gs0090294			42.3948	-85.3738	0.25								pfam00112,pfam00176,pfam01075,pfam01471,pfam03330,pfam05521,pfam05711,pfam05721,pfam07750,pfam11367,pfam11836,pfam12847,pfam13229,pfam13578	NA	rhizosphere
3300005618_____Ga0068864_100000559	3300005618	Ga0068864_100000559	3300005618 assembled Ga0068864_100000559	sg_116542	Host-associated	Plants	Rhizoplane	Epiphytes	Host-associated(plants)	Corn, switchgrass and miscanthus rhizosphere microbial communities from Kellogg Biological Station, Michigan, USA	Switchgrass rhizosphere microbial communities from Kellogg Biological Station, Michigan, USA - KBS Switchgrass S7-2	Ga0068864	Gp0111719	Gs0090294			42.3948	-85.3738	0.108108								pfam00413,pfam00589,pfam00692,pfam00772,pfam01555,pfam02945,pfam03237,pfam03796,pfam04542,pfam04545,pfam05203,pfam08291,pfam13673,pfam14359	NA	rhizosphere
3300005618_____Ga0068864_100000617	3300005618	Ga0068864_100000617	3300005618 assembled Ga0068864_100000617	sg_116543	Host-associated	Plants	Rhizoplane	Epiphytes	Host-associated(plants)	Corn, switchgrass and miscanthus rhizosphere microbial communities from Kellogg Biological Station, Michigan, USA	Switchgrass rhizosphere microbial communities from Kellogg Biological Station, Michigan, USA - KBS Switchgrass S7-2	Ga0068864	Gp0111719	Gs0090294			42.3948	-85.3738	0.130435								pfam00271,pfam00386,pfam03237,pfam04448,pfam04851,pfam12728	NA	rhizosphere
3300005618_____Ga0068864_100000621	3300005618	Ga0068864_100000621	3300005618 assembled Ga0068864_100000621	vc_27884	Host-associated	Plants	Rhizoplane	Epiphytes	Host-associated(plants)	Corn, switchgrass and miscanthus rhizosphere microbial communities from Kellogg Biological Station, Michigan, USA	Switchgrass rhizosphere microbial communities from Kellogg Biological Station, Michigan, USA - KBS Switchgrass S7-2	Ga0068864	Gp0111719	Gs0090294			42.3948	-85.3738	0.345455								pfam00182,pfam00476,pfam01612,pfam03237,pfam10979,pfam11752,pfam12643	NA	rhizosphere
3300005618_____Ga0068864_100000660	3300005618	Ga0068864_100000660	3300005618 assembled Ga0068864_100000660	sg_116544	Host-associated	Plants	Rhizoplane	Epiphytes	Host-associated(plants)	Corn, switchgrass and miscanthus rhizosphere microbial communities from Kellogg Biological Station, Michigan, USA	Switchgrass rhizosphere microbial communities from Kellogg Biological Station, Michigan, USA - KBS Switchgrass S7-2	Ga0068864	Gp0111719	Gs0090294			42.3948	-85.3738	0.238095								pfam05345	NA	rhizosphere
3300005618_____Ga0068864_100000681	3300005618	Ga0068864_100000681	3300005618 assembled Ga0068864_100000681	vc_41809	Host-associated	Plants	Rhizoplane	Epiphytes	Host-associated(plants)	Corn, switchgrass and miscanthus rhizosphere microbial communities from Kellogg Biological Station, Michigan, USA	Switchgrass rhizosphere microbial communities from Kellogg Biological Station, Michigan, USA - KBS Switchgrass S7-2	Ga0068864	Gp0111719	Gs0090294			42.3948	-85.3738	0.333333								pfam00535,pfam02357,pfam03237,pfam03496,pfam05050,pfam06381,pfam09950,pfam09979,pfam12855,pfam13385,pfam13578,pfam13847,pfam13884	NA	rhizosphere
3300005618_____Ga0068864_100000730	3300005618	Ga0068864_100000730	3300005618 assembled Ga0068864_100000730	vc_9509	Host-associated	Plants	Rhizoplane	Epiphytes	Host-associated(plants)	Corn, switchgrass and miscanthus rhizosphere microbial communities from Kellogg Biological Station, Michigan, USA	Switchgrass rhizosphere microbial communities from Kellogg Biological Station, Michigan, USA - KBS Switchgrass S7-2	Ga0068864	Gp0111719	Gs0090294			42.3948	-85.3738	NA								pfam00196,pfam00578,pfam04717,pfam04865,pfam04965,pfam05488,pfam05954,pfam06441,pfam08887,pfam08906,pfam09684,pfam12697,pfam13601,pfam13699,pfam15604	NA	rhizosphere
3300005618_____Ga0068864_100000848	3300005618	Ga0068864_100000848	3300005618 assembled Ga0068864_100000848	vc_2578	Host-associated	Plants	Rhizoplane	Epiphytes	Host-associated(plants)	Corn, switchgrass and miscanthus rhizosphere microbial communities from Kellogg Biological Station, Michigan, USA	Switchgrass rhizosphere microbial communities from Kellogg Biological Station, Michigan, USA - KBS Switchgrass S7-2	Ga0068864	Gp0111719	Gs0090294			42.3948	-85.3738	0.421053								pfam00004,pfam04717,pfam04865,pfam04965,pfam04984,pfam05954,pfam06841,pfam13699	NA	rhizosphere
3300005618_____Ga0068864_100000886	3300005618	Ga0068864_100000886	3300005618 assembled Ga0068864_100000886	vc_15157	Host-associated	Plants	Rhizoplane	Epiphytes	Host-associated(plants)	Corn, switchgrass and miscanthus rhizosphere microbial communities from Kellogg Biological Station, Michigan, USA	Switchgrass rhizosphere microbial communities from Kellogg Biological Station, Michigan, USA - KBS Switchgrass S7-2	Ga0068864	Gp0111719	Gs0090294			42.3948	-85.3738	NA								pfam00092,pfam00156,pfam00270,pfam00579,pfam00707,pfam01743,pfam01844,pfam05014,pfam05198,pfam05731,pfam12627,pfam12850,pfam13472	NA	rhizosphere
3300005618_____Ga0068864_100000923	3300005618	Ga0068864_100000923	3300005618 assembled Ga0068864_100000923	vc_41809	Host-associated	Plants	Rhizoplane	Epiphytes	Host-associated(plants)	Corn, switchgrass and miscanthus rhizosphere microbial communities from Kellogg Biological Station, Michigan, USA	Switchgrass rhizosphere microbial communities from Kellogg Biological Station, Michigan, USA - KBS Switchgrass S7-2	Ga0068864	Gp0111719	Gs0090294			42.3948	-85.3738	0.189189								pfam00176,pfam00303,pfam00476,pfam00580,pfam00692,pfam01612,pfam08708,pfam13023,pfam13186,pfam13245,pfam13361	NA	rhizosphere
3300005618_____Ga0068864_100000936	3300005618	Ga0068864_100000936	3300005618 assembled Ga0068864_100000936	sg_116545	Host-associated	Plants	Rhizoplane	Epiphytes	Host-associated(plants)	Corn, switchgrass and miscanthus rhizosphere microbial communities from Kellogg Biological Station, Michigan, USA	Switchgrass rhizosphere microbial communities from Kellogg Biological Station, Michigan, USA - KBS Switchgrass S7-2	Ga0068864	Gp0111719	Gs0090294			42.3948	-85.3738	0.171429								pfam10108,pfam13582	NA	rhizosphere
3300005618_____Ga0068864_100000939	3300005618	Ga0068864_100000939	3300005618 assembled Ga0068864_100000939	sg_116546	Host-associated	Plants	Rhizoplane	Epiphytes	Host-associated(plants)	Corn, switchgrass and miscanthus rhizosphere microbial communities from Kellogg Biological Station, Michigan, USA	Switchgrass rhizosphere microbial communities from Kellogg Biological Station, Michigan, USA - KBS Switchgrass S7-2	Ga0068864	Gp0111719	Gs0090294			42.3948	-85.3738	0.170213								pfam00476,pfam00580,pfam00589,pfam00754,pfam03167,pfam04480,pfam07728,pfam12705,pfam13361,pfam13443	NA	rhizosphere
3300005618_____Ga0068864_100000943	3300005618	Ga0068864_100000943	3300005618 assembled Ga0068864_100000943	vc_15157	Host-associated	Plants	Rhizoplane	Epiphytes	Host-associated(plants)	Corn, switchgrass and miscanthus rhizosphere microbial communities from Kellogg Biological Station, Michigan, USA	Switchgrass rhizosphere microbial communities from Kellogg Biological Station, Michigan, USA - KBS Switchgrass S7-2	Ga0068864	Gp0111719	Gs0090294			42.3948	-85.3738	0.416667								pfam00692,pfam03237,pfam04984,pfam06841,pfam07728,pfam09967	NA	rhizosphere
3300005618_____Ga0068864_100001013	3300005618	Ga0068864_100001013	3300005618 assembled Ga0068864_100001013	vc_73780	Host-associated	Plants	Rhizoplane	Epiphytes	Host-associated(plants)	Corn, switchgrass and miscanthus rhizosphere microbial communities from Kellogg Biological Station, Michigan, USA	Switchgrass rhizosphere microbial communities from Kellogg Biological Station, Michigan, USA - KBS Switchgrass S7-2	Ga0068864	Gp0111719	Gs0090294			42.3948	-85.3738	0.138889								pfam00772,pfam01973,pfam03237,pfam03796,pfam13252	NA	rhizosphere
3300005618_____Ga0068864_100001094	3300005618	Ga0068864_100001094	3300005618 assembled Ga0068864_100001094	sg_116547	Host-associated	Plants	Rhizoplane	Epiphytes	Host-associated(plants)	Corn, switchgrass and miscanthus rhizosphere microbial communities from Kellogg Biological Station, Michigan, USA	Switchgrass rhizosphere microbial communities from Kellogg Biological Station, Michigan, USA - KBS Switchgrass S7-2	Ga0068864	Gp0111719	Gs0090294			42.3948	-85.3738	NA								pfam00072,pfam00196,pfam02518,pfam04717,pfam04865,pfam04965,pfam07494,pfam07495,pfam07676,pfam13385,pfam13620,pfam13699,pfam15656	NA	rhizosphere
3300005618_____Ga0068864_100001109	3300005618	Ga0068864_100001109	3300005618 assembled Ga0068864_100001109	vc_71631	Host-associated	Plants	Rhizoplane	Epiphytes	Host-associated(plants)	Corn, switchgrass and miscanthus rhizosphere microbial communities from Kellogg Biological Station, Michigan, USA	Switchgrass rhizosphere microbial communities from Kellogg Biological Station, Michigan, USA - KBS Switchgrass S7-2	Ga0068864	Gp0111719	Gs0090294			42.3948	-85.3738	0.148936								pfam00145,pfam00847,pfam01844,pfam02604,pfam04404,pfam04466,pfam05772,pfam06769,pfam07750,pfam08299,pfam11651,pfam13392,pfam13489,pfam13560	NA	rhizosphere
3300005618_____Ga0068864_100001122	3300005618	Ga0068864_100001122	3300005618 assembled Ga0068864_100001122	vc_20067	Host-associated	Plants	Rhizoplane	Epiphytes	Host-associated(plants)	Corn, switchgrass and miscanthus rhizosphere microbial communities from Kellogg Biological Station, Michigan, USA	Switchgrass rhizosphere microbial communities from Kellogg Biological Station, Michigan, USA - KBS Switchgrass S7-2	Ga0068864	Gp0111719	Gs0090294			42.3948	-85.3738	0.571429									NA	rhizosphere
3300005618_____Ga0068864_100001137	3300005618	Ga0068864_100001137	3300005618 assembled Ga0068864_100001137	sg_116548	Host-associated	Plants	Rhizoplane	Epiphytes	Host-associated(plants)	Corn, switchgrass and miscanthus rhizosphere microbial communities from Kellogg Biological Station, Michigan, USA	Switchgrass rhizosphere microbial communities from Kellogg Biological Station, Michigan, USA - KBS Switchgrass S7-2	Ga0068864	Gp0111719	Gs0090294			42.3948	-85.3738	0.192308								pfam00847,pfam00877,pfam01476,pfam01757,pfam04865,pfam06841,pfam13392	NA	rhizosphere
3300005618_____Ga0068864_100001160	3300005618	Ga0068864_100001160	3300005618 assembled Ga0068864_100001160	vc_73781	Host-associated	Plants	Rhizoplane	Epiphytes	Host-associated(plants)	Corn, switchgrass and miscanthus rhizosphere microbial communities from Kellogg Biological Station, Michigan, USA	Switchgrass rhizosphere microbial communities from Kellogg Biological Station, Michigan, USA - KBS Switchgrass S7-2	Ga0068864	Gp0111719	Gs0090294			42.3948	-85.3738	0.230769								pfam00145,pfam01555,pfam03354,pfam04586,pfam04860,pfam04883,pfam05065,pfam13229	NA	rhizosphere
3300005618_____Ga0068864_100001324	3300005618	Ga0068864_100001324	3300005618 assembled Ga0068864_100001324	sg_116549	Host-associated	Plants	Rhizoplane	Epiphytes	Host-associated(plants)	Corn, switchgrass and miscanthus rhizosphere microbial communities from Kellogg Biological Station, Michigan, USA	Switchgrass rhizosphere microbial communities from Kellogg Biological Station, Michigan, USA - KBS Switchgrass S7-2	Ga0068864	Gp0111719	Gs0090294			42.3948	-85.3738	0.305556								pfam02178,pfam03237,pfam09723,pfam13489	NA	rhizosphere
3300005618_____Ga0068864_100001340	3300005618	Ga0068864_100001340	3300005618 assembled Ga0068864_100001340	sg_116550	Host-associated	Plants	Rhizoplane	Epiphytes	Host-associated(plants)	Corn, switchgrass and miscanthus rhizosphere microbial communities from Kellogg Biological Station, Michigan, USA	Switchgrass rhizosphere microbial communities from Kellogg Biological Station, Michigan, USA - KBS Switchgrass S7-2	Ga0068864	Gp0111719	Gs0090294			42.3948	-85.3738	0.270833								pfam00589,pfam02599,pfam03237,pfam04606,pfam08401,pfam12705,pfam14216,pfam14354	NA	rhizosphere
3300005618_____Ga0068864_100001361	3300005618	Ga0068864_100001361	3300005618 assembled Ga0068864_100001361	sg_116551	Host-associated	Plants	Rhizoplane	Epiphytes	Host-associated(plants)	Corn, switchgrass and miscanthus rhizosphere microbial communities from Kellogg Biological Station, Michigan, USA	Switchgrass rhizosphere microbial communities from Kellogg Biological Station, Michigan, USA - KBS Switchgrass S7-2	Ga0068864	Gp0111719	Gs0090294			42.3948	-85.3738	NA								pfam00072,pfam00176,pfam00270,pfam00550,pfam00589,pfam00717,pfam01145,pfam01555,pfam01565,pfam02913,pfam05013,pfam07277,pfam07505	NA	rhizosphere
3300005618_____Ga0068864_100001454	3300005618	Ga0068864_100001454	3300005618 assembled Ga0068864_100001454	sg_116552	Host-associated	Plants	Rhizoplane	Epiphytes	Host-associated(plants)	Corn, switchgrass and miscanthus rhizosphere microbial communities from Kellogg Biological Station, Michigan, USA	Switchgrass rhizosphere microbial communities from Kellogg Biological Station, Michigan, USA - KBS Switchgrass S7-2	Ga0068864	Gp0111719	Gs0090294			42.3948	-85.3738	0.321429								pfam01844,pfam04466,pfam08706,pfam09206	NA	rhizosphere
3300005618_____Ga0068864_100001461	3300005618	Ga0068864_100001461	3300005618 assembled Ga0068864_100001461	sg_116553	Host-associated	Plants	Rhizoplane	Epiphytes	Host-associated(plants)	Corn, switchgrass and miscanthus rhizosphere microbial communities from Kellogg Biological Station, Michigan, USA	Switchgrass rhizosphere microbial communities from Kellogg Biological Station, Michigan, USA - KBS Switchgrass S7-2	Ga0068864	Gp0111719	Gs0090294			42.3948	-85.3738	0.24								pfam00176,pfam00271,pfam00476,pfam01476,pfam01510,pfam01844,pfam03167,pfam03819,pfam06737,pfam12705,pfam13148,pfam13479	NA	rhizosphere
3300005618_____Ga0068864_100001498	3300005618	Ga0068864_100001498	3300005618 assembled Ga0068864_100001498	sg_116554	Host-associated	Plants	Rhizoplane	Epiphytes	Host-associated(plants)	Corn, switchgrass and miscanthus rhizosphere microbial communities from Kellogg Biological Station, Michigan, USA	Switchgrass rhizosphere microbial communities from Kellogg Biological Station, Michigan, USA - KBS Switchgrass S7-2	Ga0068864	Gp0111719	Gs0090294			42.3948	-85.3738	NA								pfam04717,pfam04965,pfam05488,pfam05954,pfam06841,pfam09684,pfam13699	NA	rhizosphere
3300005618_____Ga0068864_100001607	3300005618	Ga0068864_100001607	3300005618 assembled Ga0068864_100001607	vc_3854	Host-associated	Plants	Rhizoplane	Epiphytes	Host-associated(plants)	Corn, switchgrass and miscanthus rhizosphere microbial communities from Kellogg Biological Station, Michigan, USA	Switchgrass rhizosphere microbial communities from Kellogg Biological Station, Michigan, USA - KBS Switchgrass S7-2	Ga0068864	Gp0111719	Gs0090294			42.3948	-85.3738	0.625								pfam05709,pfam07484,pfam14594	NA	rhizosphere
3300005618_____Ga0068864_100001640	3300005618	Ga0068864_100001640	3300005618 assembled Ga0068864_100001640	sg_116555	Host-associated	Plants	Rhizoplane	Epiphytes	Host-associated(plants)	Corn, switchgrass and miscanthus rhizosphere microbial communities from Kellogg Biological Station, Michigan, USA	Switchgrass rhizosphere microbial communities from Kellogg Biological Station, Michigan, USA - KBS Switchgrass S7-2	Ga0068864	Gp0111719	Gs0090294			42.3948	-85.3738	0.138889								pfam00145,pfam00476,pfam01555,pfam01612,pfam02195,pfam03167,pfam09152,pfam13148,pfam13479,pfam13876	NA	rhizosphere
3300005618_____Ga0068864_100001708	3300005618	Ga0068864_100001708	3300005618 assembled Ga0068864_100001708	sg_116556	Host-associated	Plants	Rhizoplane	Epiphytes	Host-associated(plants)	Corn, switchgrass and miscanthus rhizosphere microbial communities from Kellogg Biological Station, Michigan, USA	Switchgrass rhizosphere microbial communities from Kellogg Biological Station, Michigan, USA - KBS Switchgrass S7-2	Ga0068864	Gp0111719	Gs0090294			42.3948	-85.3738	0.285714								pfam12236,pfam12844,pfam13362,pfam13560	NA	rhizosphere
3300005618_____Ga0068864_100001721	3300005618	Ga0068864_100001721	3300005618 assembled Ga0068864_100001721	sg_116557	Host-associated	Plants	Rhizoplane	Epiphytes	Host-associated(plants)	Corn, switchgrass and miscanthus rhizosphere microbial communities from Kellogg Biological Station, Michigan, USA	Switchgrass rhizosphere microbial communities from Kellogg Biological Station, Michigan, USA - KBS Switchgrass S7-2	Ga0068864	Gp0111719	Gs0090294			42.3948	-85.3738	0.178571								pfam03175,pfam08291,pfam13560	NA	rhizosphere
3300005618_____Ga0068864_100001768	3300005618	Ga0068864_100001768	3300005618 assembled Ga0068864_100001768	sg_116558	Host-associated	Plants	Rhizoplane	Epiphytes	Host-associated(plants)	Corn, switchgrass and miscanthus rhizosphere microbial communities from Kellogg Biological Station, Michigan, USA	Switchgrass rhizosphere microbial communities from Kellogg Biological Station, Michigan, USA - KBS Switchgrass S7-2	Ga0068864	Gp0111719	Gs0090294			42.3948	-85.3738	0.128205								pfam00226,pfam00239,pfam00436,pfam02796,pfam03692,pfam03837,pfam04448,pfam05838,pfam05866,pfam09374,pfam09588,pfam13481,pfam13662,pfam14549	NA	rhizosphere
3300005618_____Ga0068864_100001774	3300005618	Ga0068864_100001774	3300005618 assembled Ga0068864_100001774	sg_116559	Host-associated	Plants	Rhizoplane	Epiphytes	Host-associated(plants)	Corn, switchgrass and miscanthus rhizosphere microbial communities from Kellogg Biological Station, Michigan, USA	Switchgrass rhizosphere microbial communities from Kellogg Biological Station, Michigan, USA - KBS Switchgrass S7-2	Ga0068864	Gp0111719	Gs0090294			42.3948	-85.3738	NA								pfam04717,pfam04865,pfam04965,pfam05488,pfam05954,pfam09684,pfam13699	NA	rhizosphere
3300005618_____Ga0068864_100001862	3300005618	Ga0068864_100001862	3300005618 assembled Ga0068864_100001862	sg_116560	Host-associated	Plants	Rhizoplane	Epiphytes	Host-associated(plants)	Corn, switchgrass and miscanthus rhizosphere microbial communities from Kellogg Biological Station, Michigan, USA	Switchgrass rhizosphere microbial communities from Kellogg Biological Station, Michigan, USA - KBS Switchgrass S7-2	Ga0068864	Gp0111719	Gs0090294			42.3948	-85.3738	0.304348								pfam00145,pfam02195,pfam03237,pfam03864,pfam04586,pfam06074,pfam10758	NA	rhizosphere
3300005618_____Ga0068864_100002007	3300005618	Ga0068864_100002007	3300005618 assembled Ga0068864_100002007	vc_11819	Host-associated	Plants	Rhizoplane	Epiphytes	Host-associated(plants)	Corn, switchgrass and miscanthus rhizosphere microbial communities from Kellogg Biological Station, Michigan, USA	Switchgrass rhizosphere microbial communities from Kellogg Biological Station, Michigan, USA - KBS Switchgrass S7-2	Ga0068864	Gp0111719	Gs0090294			42.3948	-85.3738	0.545455								pfam13884	NA	rhizosphere
3300005618_____Ga0068864_100002132	3300005618	Ga0068864_100002132	3300005618 assembled Ga0068864_100002132	sg_116561	Host-associated	Plants	Rhizoplane	Epiphytes	Host-associated(plants)	Corn, switchgrass and miscanthus rhizosphere microbial communities from Kellogg Biological Station, Michigan, USA	Switchgrass rhizosphere microbial communities from Kellogg Biological Station, Michigan, USA - KBS Switchgrass S7-2	Ga0068864	Gp0111719	Gs0090294			42.3948	-85.3738	NA								pfam00239,pfam01935,pfam05872,pfam07508,pfam09343,pfam09356,pfam09931,pfam10983,pfam13408,pfam13550	NA	rhizosphere
3300005618_____Ga0068864_100002266	3300005618	Ga0068864_100002266	3300005618 assembled Ga0068864_100002266	vc_40998	Host-associated	Plants	Rhizoplane	Epiphytes	Host-associated(plants)	Corn, switchgrass and miscanthus rhizosphere microbial communities from Kellogg Biological Station, Michigan, USA	Switchgrass rhizosphere microbial communities from Kellogg Biological Station, Michigan, USA - KBS Switchgrass S7-2	Ga0068864	Gp0111719	Gs0090294			42.3948	-85.3738	0.470588								pfam01391,pfam07484,pfam13252,pfam13884	NA	rhizosphere
3300005618_____Ga0068864_100002271	3300005618	Ga0068864_100002271	3300005618 assembled Ga0068864_100002271	sg_116562	Host-associated	Plants	Rhizoplane	Epiphytes	Host-associated(plants)	Corn, switchgrass and miscanthus rhizosphere microbial communities from Kellogg Biological Station, Michigan, USA	Switchgrass rhizosphere microbial communities from Kellogg Biological Station, Michigan, USA - KBS Switchgrass S7-2	Ga0068864	Gp0111719	Gs0090294			42.3948	-85.3738	0.52381								pfam01370,pfam03354,pfam04586,pfam04860,pfam05065,pfam13385,pfam13524,pfam13578,pfam13641	NA	rhizosphere
3300005618_____Ga0068864_100002314	3300005618	Ga0068864_100002314	3300005618 assembled Ga0068864_100002314	sg_116563	Host-associated	Plants	Rhizoplane	Epiphytes	Host-associated(plants)	Corn, switchgrass and miscanthus rhizosphere microbial communities from Kellogg Biological Station, Michigan, USA	Switchgrass rhizosphere microbial communities from Kellogg Biological Station, Michigan, USA - KBS Switchgrass S7-2	Ga0068864	Gp0111719	Gs0090294			42.3948	-85.3738	0.5								pfam01507	NA	rhizosphere
3300005618_____Ga0068864_100002323	3300005618	Ga0068864_100002323	3300005618 assembled Ga0068864_100002323	sg_116564	Host-associated	Plants	Rhizoplane	Epiphytes	Host-associated(plants)	Corn, switchgrass and miscanthus rhizosphere microbial communities from Kellogg Biological Station, Michigan, USA	Switchgrass rhizosphere microbial communities from Kellogg Biological Station, Michigan, USA - KBS Switchgrass S7-2	Ga0068864	Gp0111719	Gs0090294			42.3948	-85.3738	0.421053								pfam00535,pfam01370,pfam04586,pfam04860,pfam05065,pfam13489	NA	rhizosphere
3300005618_____Ga0068864_100002497	3300005618	Ga0068864_100002497	3300005618 assembled Ga0068864_100002497	sg_116565	Host-associated	Plants	Rhizoplane	Epiphytes	Host-associated(plants)	Corn, switchgrass and miscanthus rhizosphere microbial communities from Kellogg Biological Station, Michigan, USA	Switchgrass rhizosphere microbial communities from Kellogg Biological Station, Michigan, USA - KBS Switchgrass S7-2	Ga0068864	Gp0111719	Gs0090294			42.3948	-85.3738	NA								pfam09343,pfam09356,pfam09931,pfam10145,pfam10983,pfam13485,pfam13550,pfam14332	NA	rhizosphere
3300005618_____Ga0068864_100002581	3300005618	Ga0068864_100002581	3300005618 assembled Ga0068864_100002581	vc_6401	Host-associated	Plants	Rhizoplane	Epiphytes	Host-associated(plants)	Corn, switchgrass and miscanthus rhizosphere microbial communities from Kellogg Biological Station, Michigan, USA	Switchgrass rhizosphere microbial communities from Kellogg Biological Station, Michigan, USA - KBS Switchgrass S7-2	Ga0068864	Gp0111719	Gs0090294			42.3948	-85.3738	0.269231								pfam13385	NA	rhizosphere
3300005618_____Ga0068864_100002701	3300005618	Ga0068864_100002701	3300005618 assembled Ga0068864_100002701	sg_116566	Host-associated	Plants	Rhizoplane	Epiphytes	Host-associated(plants)	Corn, switchgrass and miscanthus rhizosphere microbial communities from Kellogg Biological Station, Michigan, USA	Switchgrass rhizosphere microbial communities from Kellogg Biological Station, Michigan, USA - KBS Switchgrass S7-2	Ga0068864	Gp0111719	Gs0090294			42.3948	-85.3738	0.2								pfam03237	NA	rhizosphere
3300005618_____Ga0068864_100002758	3300005618	Ga0068864_100002758	3300005618 assembled Ga0068864_100002758	vc_27588	Host-associated	Plants	Rhizoplane	Epiphytes	Host-associated(plants)	Corn, switchgrass and miscanthus rhizosphere microbial communities from Kellogg Biological Station, Michigan, USA	Switchgrass rhizosphere microbial communities from Kellogg Biological Station, Michigan, USA - KBS Switchgrass S7-2	Ga0068864	Gp0111719	Gs0090294			42.3948	-85.3738	0.416667									NA	rhizosphere
3300005618_____Ga0068864_100002786	3300005618	Ga0068864_100002786	3300005618 assembled Ga0068864_100002786	sg_116567	Host-associated	Plants	Rhizoplane	Epiphytes	Host-associated(plants)	Corn, switchgrass and miscanthus rhizosphere microbial communities from Kellogg Biological Station, Michigan, USA	Switchgrass rhizosphere microbial communities from Kellogg Biological Station, Michigan, USA - KBS Switchgrass S7-2	Ga0068864	Gp0111719	Gs0090294			42.3948	-85.3738	0.25								pfam00196,pfam03237,pfam04233,pfam05050,pfam12708,pfam13704	NA	rhizosphere
3300005618_____Ga0068864_100002977	3300005618	Ga0068864_100002977	3300005618 assembled Ga0068864_100002977	sg_116568	Host-associated	Plants	Rhizoplane	Epiphytes	Host-associated(plants)	Corn, switchgrass and miscanthus rhizosphere microbial communities from Kellogg Biological Station, Michigan, USA	Switchgrass rhizosphere microbial communities from Kellogg Biological Station, Michigan, USA - KBS Switchgrass S7-2	Ga0068864	Gp0111719	Gs0090294			42.3948	-85.3738	0.5								pfam01510,pfam11195,pfam11752,pfam13884	NA	rhizosphere
3300005618_____Ga0068864_100003032	3300005618	Ga0068864_100003032	3300005618 assembled Ga0068864_100003032	sg_116569	Host-associated	Plants	Rhizoplane	Epiphytes	Host-associated(plants)	Corn, switchgrass and miscanthus rhizosphere microbial communities from Kellogg Biological Station, Michigan, USA	Switchgrass rhizosphere microbial communities from Kellogg Biological Station, Michigan, USA - KBS Switchgrass S7-2	Ga0068864	Gp0111719	Gs0090294			42.3948	-85.3738	0.238095								pfam00476,pfam01068,pfam02739,pfam02867,pfam10686,pfam13155,pfam13481,pfam14743	NA	rhizosphere
3300005618_____Ga0068864_100003134	3300005618	Ga0068864_100003134	3300005618 assembled Ga0068864_100003134	sg_116570	Host-associated	Plants	Rhizoplane	Epiphytes	Host-associated(plants)	Corn, switchgrass and miscanthus rhizosphere microbial communities from Kellogg Biological Station, Michigan, USA	Switchgrass rhizosphere microbial communities from Kellogg Biological Station, Michigan, USA - KBS Switchgrass S7-2	Ga0068864	Gp0111719	Gs0090294			42.3948	-85.3738	NA								pfam01258,pfam02914,pfam05838,pfam06252,pfam07669,pfam08299,pfam09039,pfam09077,pfam09299,pfam09374,pfam10979,pfam11985,pfam13401	NA	rhizosphere
3300005618_____Ga0068864_100003162	3300005618	Ga0068864_100003162	3300005618 assembled Ga0068864_100003162	vc_73782	Host-associated	Plants	Rhizoplane	Epiphytes	Host-associated(plants)	Corn, switchgrass and miscanthus rhizosphere microbial communities from Kellogg Biological Station, Michigan, USA	Switchgrass rhizosphere microbial communities from Kellogg Biological Station, Michigan, USA - KBS Switchgrass S7-2	Ga0068864	Gp0111719	Gs0090294			42.3948	-85.3738	0.285714								pfam00176,pfam00580,pfam00929,pfam04055,pfam08708,pfam12847,pfam13186,pfam13245,pfam13361	NA	rhizosphere
3300005618_____Ga0068864_100003369	3300005618	Ga0068864_100003369	3300005618 assembled Ga0068864_100003369	sg_116571	Host-associated	Plants	Rhizoplane	Epiphytes	Host-associated(plants)	Corn, switchgrass and miscanthus rhizosphere microbial communities from Kellogg Biological Station, Michigan, USA	Switchgrass rhizosphere microbial communities from Kellogg Biological Station, Michigan, USA - KBS Switchgrass S7-2	Ga0068864	Gp0111719	Gs0090294			42.3948	-85.3738	0.185185								pfam03237	NA	rhizosphere
3300005618_____Ga0068864_100003596	3300005618	Ga0068864_100003596	3300005618 assembled Ga0068864_100003596	sg_116572	Host-associated	Plants	Rhizoplane	Epiphytes	Host-associated(plants)	Corn, switchgrass and miscanthus rhizosphere microbial communities from Kellogg Biological Station, Michigan, USA	Switchgrass rhizosphere microbial communities from Kellogg Biological Station, Michigan, USA - KBS Switchgrass S7-2	Ga0068864	Gp0111719	Gs0090294			42.3948	-85.3738	0.333333								pfam13262	NA	rhizosphere
3300005618_____Ga0068864_100003885	3300005618	Ga0068864_100003885	3300005618 assembled Ga0068864_100003885	vc_780	Host-associated	Plants	Rhizoplane	Epiphytes	Host-associated(plants)	Corn, switchgrass and miscanthus rhizosphere microbial communities from Kellogg Biological Station, Michigan, USA	Switchgrass rhizosphere microbial communities from Kellogg Biological Station, Michigan, USA - KBS Switchgrass S7-2	Ga0068864	Gp0111719	Gs0090294			42.3948	-85.3738	0.238095								pfam00589,pfam01391,pfam03837,pfam04545,pfam13356,pfam13884	NA	rhizosphere
3300005618_____Ga0068864_100004321	3300005618	Ga0068864_100004321	3300005618 assembled Ga0068864_100004321	vc_1079	Host-associated	Plants	Rhizoplane	Epiphytes	Host-associated(plants)	Corn, switchgrass and miscanthus rhizosphere microbial communities from Kellogg Biological Station, Michigan, USA	Switchgrass rhizosphere microbial communities from Kellogg Biological Station, Michigan, USA - KBS Switchgrass S7-2	Ga0068864	Gp0111719	Gs0090294			42.3948	-85.3738	0.388889								pfam01391,pfam03354,pfam10926	NA	rhizosphere
3300005618_____Ga0068864_100004354	3300005618	Ga0068864_100004354	3300005618 assembled Ga0068864_100004354	sg_116573	Host-associated	Plants	Rhizoplane	Epiphytes	Host-associated(plants)	Corn, switchgrass and miscanthus rhizosphere microbial communities from Kellogg Biological Station, Michigan, USA	Switchgrass rhizosphere microbial communities from Kellogg Biological Station, Michigan, USA - KBS Switchgrass S7-2	Ga0068864	Gp0111719	Gs0090294			42.3948	-85.3738	0.545455								pfam12236	NA	rhizosphere
3300005618_____Ga0068864_100004395	3300005618	Ga0068864_100004395	3300005618 assembled Ga0068864_100004395	sg_116574	Host-associated	Plants	Rhizoplane	Epiphytes	Host-associated(plants)	Corn, switchgrass and miscanthus rhizosphere microbial communities from Kellogg Biological Station, Michigan, USA	Switchgrass rhizosphere microbial communities from Kellogg Biological Station, Michigan, USA - KBS Switchgrass S7-2	Ga0068864	Gp0111719	Gs0090294			42.3948	-85.3738	0.277778								pfam01343,pfam04860,pfam04883,pfam05065,pfam05521	NA	rhizosphere
3300005618_____Ga0068864_100004531	3300005618	Ga0068864_100004531	3300005618 assembled Ga0068864_100004531	vc_15053	Host-associated	Plants	Rhizoplane	Epiphytes	Host-associated(plants)	Corn, switchgrass and miscanthus rhizosphere microbial communities from Kellogg Biological Station, Michigan, USA	Switchgrass rhizosphere microbial communities from Kellogg Biological Station, Michigan, USA - KBS Switchgrass S7-2	Ga0068864	Gp0111719	Gs0090294			42.3948	-85.3738	0.172414								pfam00041,pfam00847,pfam01381,pfam02796,pfam04404,pfam13392,pfam14354	NA	rhizosphere
3300005618_____Ga0068864_100004539	3300005618	Ga0068864_100004539	3300005618 assembled Ga0068864_100004539	sg_116575	Host-associated	Plants	Rhizoplane	Epiphytes	Host-associated(plants)	Corn, switchgrass and miscanthus rhizosphere microbial communities from Kellogg Biological Station, Michigan, USA	Switchgrass rhizosphere microbial communities from Kellogg Biological Station, Michigan, USA - KBS Switchgrass S7-2	Ga0068864	Gp0111719	Gs0090294			42.3948	-85.3738	0.714286								pfam01471,pfam02037,pfam03354,pfam03496,pfam04586,pfam04860,pfam14528	NA	rhizosphere
3300005618_____Ga0068864_100004689	3300005618	Ga0068864_100004689	3300005618 assembled Ga0068864_100004689	vc_73783	Host-associated	Plants	Rhizoplane	Epiphytes	Host-associated(plants)	Corn, switchgrass and miscanthus rhizosphere microbial communities from Kellogg Biological Station, Michigan, USA	Switchgrass rhizosphere microbial communities from Kellogg Biological Station, Michigan, USA - KBS Switchgrass S7-2	Ga0068864	Gp0111719	Gs0090294			42.3948	-85.3738	0.357143								pfam00176,pfam00476,pfam06048,pfam12705,pfam13392,pfam14359	NA	rhizosphere
3300005618_____Ga0068864_100004697	3300005618	Ga0068864_100004697	3300005618 assembled Ga0068864_100004697	vc_71699	Host-associated	Plants	Rhizoplane	Epiphytes	Host-associated(plants)	Corn, switchgrass and miscanthus rhizosphere microbial communities from Kellogg Biological Station, Michigan, USA	Switchgrass rhizosphere microbial communities from Kellogg Biological Station, Michigan, USA - KBS Switchgrass S7-2	Ga0068864	Gp0111719	Gs0090294			42.3948	-85.3738	0.428571								pfam03354,pfam04586,pfam04860,pfam05065,pfam10122	NA	rhizosphere
3300005618_____Ga0068864_100004753	3300005618	Ga0068864_100004753	3300005618 assembled Ga0068864_100004753	sg_116576	Host-associated	Plants	Rhizoplane	Epiphytes	Host-associated(plants)	Corn, switchgrass and miscanthus rhizosphere microbial communities from Kellogg Biological Station, Michigan, USA	Switchgrass rhizosphere microbial communities from Kellogg Biological Station, Michigan, USA - KBS Switchgrass S7-2	Ga0068864	Gp0111719	Gs0090294			42.3948	-85.3738	NA								pfam01476,pfam04717,pfam04865,pfam04965,pfam05488,pfam05954,pfam09684	NA	rhizosphere
3300005618_____Ga0068864_100004981	3300005618	Ga0068864_100004981	3300005618 assembled Ga0068864_100004981	sg_116577	Host-associated	Plants	Rhizoplane	Epiphytes	Host-associated(plants)	Corn, switchgrass and miscanthus rhizosphere microbial communities from Kellogg Biological Station, Michigan, USA	Switchgrass rhizosphere microbial communities from Kellogg Biological Station, Michigan, USA - KBS Switchgrass S7-2	Ga0068864	Gp0111719	Gs0090294			42.3948	-85.3738	0.888889									NA	rhizosphere
3300005618_____Ga0068864_100005082	3300005618	Ga0068864_100005082	3300005618 assembled Ga0068864_100005082	vc_73784	Host-associated	Plants	Rhizoplane	Epiphytes	Host-associated(plants)	Corn, switchgrass and miscanthus rhizosphere microbial communities from Kellogg Biological Station, Michigan, USA	Switchgrass rhizosphere microbial communities from Kellogg Biological Station, Michigan, USA - KBS Switchgrass S7-2	Ga0068864	Gp0111719	Gs0090294			42.3948	-85.3738	0.285714								pfam01844,pfam05257,pfam13472	NA	rhizosphere
3300005618_____Ga0068864_100005367	3300005618	Ga0068864_100005367	3300005618 assembled Ga0068864_100005367	vc_4423	Host-associated	Plants	Rhizoplane	Epiphytes	Host-associated(plants)	Corn, switchgrass and miscanthus rhizosphere microbial communities from Kellogg Biological Station, Michigan, USA	Switchgrass rhizosphere microbial communities from Kellogg Biological Station, Michigan, USA - KBS Switchgrass S7-2	Ga0068864	Gp0111719	Gs0090294			42.3948	-85.3738	0.357143								pfam01833,pfam03237	NA	rhizosphere
3300005618_____Ga0068864_100005431	3300005618	Ga0068864_100005431	3300005618 assembled Ga0068864_100005431	vc_9214	Host-associated	Plants	Rhizoplane	Epiphytes	Host-associated(plants)	Corn, switchgrass and miscanthus rhizosphere microbial communities from Kellogg Biological Station, Michigan, USA	Switchgrass rhizosphere microbial communities from Kellogg Biological Station, Michigan, USA - KBS Switchgrass S7-2	Ga0068864	Gp0111719	Gs0090294			42.3948	-85.3738	0.375								pfam03098,pfam07030	NA	rhizosphere
3300005618_____Ga0068864_100006388	3300005618	Ga0068864_100006388	3300005618 assembled Ga0068864_100006388	sg_116578	Host-associated	Plants	Rhizoplane	Epiphytes	Host-associated(plants)	Corn, switchgrass and miscanthus rhizosphere microbial communities from Kellogg Biological Station, Michigan, USA	Switchgrass rhizosphere microbial communities from Kellogg Biological Station, Michigan, USA - KBS Switchgrass S7-2	Ga0068864	Gp0111719	Gs0090294			42.3948	-85.3738	0.545455								pfam01471	NA	rhizosphere
3300005618_____Ga0068864_100006477	3300005618	Ga0068864_100006477	3300005618 assembled Ga0068864_100006477	sg_116579	Host-associated	Plants	Rhizoplane	Epiphytes	Host-associated(plants)	Corn, switchgrass and miscanthus rhizosphere microbial communities from Kellogg Biological Station, Michigan, USA	Switchgrass rhizosphere microbial communities from Kellogg Biological Station, Michigan, USA - KBS Switchgrass S7-2	Ga0068864	Gp0111719	Gs0090294			42.3948	-85.3738	0.3125								pfam03237	NA	rhizosphere
3300005618_____Ga0068864_100006574	3300005618	Ga0068864_100006574	3300005618 assembled Ga0068864_100006574	sg_116580	Host-associated	Plants	Rhizoplane	Epiphytes	Host-associated(plants)	Corn, switchgrass and miscanthus rhizosphere microbial communities from Kellogg Biological Station, Michigan, USA	Switchgrass rhizosphere microbial communities from Kellogg Biological Station, Michigan, USA - KBS Switchgrass S7-2	Ga0068864	Gp0111719	Gs0090294			42.3948	-85.3738	0.4375								pfam00535,pfam04860,pfam05050,pfam05065,pfam05135,pfam05521,pfam06199,pfam11367,pfam13578	NA	rhizosphere
3300005618_____Ga0068864_100007032	3300005618	Ga0068864_100007032	3300005618 assembled Ga0068864_100007032	sg_116581	Host-associated	Plants	Rhizoplane	Epiphytes	Host-associated(plants)	Corn, switchgrass and miscanthus rhizosphere microbial communities from Kellogg Biological Station, Michigan, USA	Switchgrass rhizosphere microbial communities from Kellogg Biological Station, Michigan, USA - KBS Switchgrass S7-2	Ga0068864	Gp0111719	Gs0090294			42.3948	-85.3738	0.294118								pfam05869,pfam09250,pfam13384,pfam13392,pfam13481	NA	rhizosphere
3300005618_____Ga0068864_100007048	3300005618	Ga0068864_100007048	3300005618 assembled Ga0068864_100007048	sg_116582	Host-associated	Plants	Rhizoplane	Epiphytes	Host-associated(plants)	Corn, switchgrass and miscanthus rhizosphere microbial communities from Kellogg Biological Station, Michigan, USA	Switchgrass rhizosphere microbial communities from Kellogg Biological Station, Michigan, USA - KBS Switchgrass S7-2	Ga0068864	Gp0111719	Gs0090294			42.3948	-85.3738	0.5								pfam03869	NA	rhizosphere
3300005618_____Ga0068864_100007057	3300005618	Ga0068864_100007057	3300005618 assembled Ga0068864_100007057	sg_116583	Host-associated	Plants	Rhizoplane	Epiphytes	Host-associated(plants)	Corn, switchgrass and miscanthus rhizosphere microbial communities from Kellogg Biological Station, Michigan, USA	Switchgrass rhizosphere microbial communities from Kellogg Biological Station, Michigan, USA - KBS Switchgrass S7-2	Ga0068864	Gp0111719	Gs0090294			42.3948	-85.3738	0.571429								pfam03354,pfam04586,pfam04860,pfam04883,pfam05065,pfam05521,pfam11367	NA	rhizosphere
3300005618_____Ga0068864_100007259	3300005618	Ga0068864_100007259	3300005618 assembled Ga0068864_100007259	sg_116584	Host-associated	Plants	Rhizoplane	Epiphytes	Host-associated(plants)	Corn, switchgrass and miscanthus rhizosphere microbial communities from Kellogg Biological Station, Michigan, USA	Switchgrass rhizosphere microbial communities from Kellogg Biological Station, Michigan, USA - KBS Switchgrass S7-2	Ga0068864	Gp0111719	Gs0090294			42.3948	-85.3738	0.416667								pfam01844,pfam06199	NA	rhizosphere
3300005618_____Ga0068864_100007307	3300005618	Ga0068864_100007307	3300005618 assembled Ga0068864_100007307	sg_116585	Host-associated	Plants	Rhizoplane	Epiphytes	Host-associated(plants)	Corn, switchgrass and miscanthus rhizosphere microbial communities from Kellogg Biological Station, Michigan, USA	Switchgrass rhizosphere microbial communities from Kellogg Biological Station, Michigan, USA - KBS Switchgrass S7-2	Ga0068864	Gp0111719	Gs0090294			42.3948	-85.3738	0.333333								pfam01467,pfam05065,pfam13489,pfam13692	NA	rhizosphere
3300005618_____Ga0068864_100008134	3300005618	Ga0068864_100008134	3300005618 assembled Ga0068864_100008134	sg_116586	Host-associated	Plants	Rhizoplane	Epiphytes	Host-associated(plants)	Corn, switchgrass and miscanthus rhizosphere microbial communities from Kellogg Biological Station, Michigan, USA	Switchgrass rhizosphere microbial communities from Kellogg Biological Station, Michigan, USA - KBS Switchgrass S7-2	Ga0068864	Gp0111719	Gs0090294			42.3948	-85.3738	0.5								pfam01391,pfam11651,pfam13264	NA	rhizosphere
3300005618_____Ga0068864_100008187	3300005618	Ga0068864_100008187	3300005618 assembled Ga0068864_100008187	sg_116587	Host-associated	Plants	Rhizoplane	Epiphytes	Host-associated(plants)	Corn, switchgrass and miscanthus rhizosphere microbial communities from Kellogg Biological Station, Michigan, USA	Switchgrass rhizosphere microbial communities from Kellogg Biological Station, Michigan, USA - KBS Switchgrass S7-2	Ga0068864	Gp0111719	Gs0090294			42.3948	-85.3738	0.5								pfam01476	NA	rhizosphere
3300005618_____Ga0068864_100008662	3300005618	Ga0068864_100008662	3300005618 assembled Ga0068864_100008662	sg_116588	Host-associated	Plants	Rhizoplane	Epiphytes	Host-associated(plants)	Corn, switchgrass and miscanthus rhizosphere microbial communities from Kellogg Biological Station, Michigan, USA	Switchgrass rhizosphere microbial communities from Kellogg Biological Station, Michigan, USA - KBS Switchgrass S7-2	Ga0068864	Gp0111719	Gs0090294			42.3948	-85.3738	0.888889								pfam04233,pfam05069,pfam06074,pfam07030,pfam10123,pfam10124	NA	rhizosphere
3300005618_____Ga0068864_100009065	3300005618	Ga0068864_100009065	3300005618 assembled Ga0068864_100009065	sg_116589	Host-associated	Plants	Rhizoplane	Epiphytes	Host-associated(plants)	Corn, switchgrass and miscanthus rhizosphere microbial communities from Kellogg Biological Station, Michigan, USA	Switchgrass rhizosphere microbial communities from Kellogg Biological Station, Michigan, USA - KBS Switchgrass S7-2	Ga0068864	Gp0111719	Gs0090294			42.3948	-85.3738	0.4								pfam01075,pfam13578,pfam13641	NA	rhizosphere
3300005618_____Ga0068864_100009172	3300005618	Ga0068864_100009172	3300005618 assembled Ga0068864_100009172	sg_116590	Host-associated	Plants	Rhizoplane	Epiphytes	Host-associated(plants)	Corn, switchgrass and miscanthus rhizosphere microbial communities from Kellogg Biological Station, Michigan, USA	Switchgrass rhizosphere microbial communities from Kellogg Biological Station, Michigan, USA - KBS Switchgrass S7-2	Ga0068864	Gp0111719	Gs0090294			42.3948	-85.3738	0.454545								pfam03237,pfam04586,pfam04860,pfam04883,pfam05065,pfam06199	NA	rhizosphere
3300005618_____Ga0068864_100009715	3300005618	Ga0068864_100009715	3300005618 assembled Ga0068864_100009715	vc_41033	Host-associated	Plants	Rhizoplane	Epiphytes	Host-associated(plants)	Corn, switchgrass and miscanthus rhizosphere microbial communities from Kellogg Biological Station, Michigan, USA	Switchgrass rhizosphere microbial communities from Kellogg Biological Station, Michigan, USA - KBS Switchgrass S7-2	Ga0068864	Gp0111719	Gs0090294			42.3948	-85.3738	0.5								pfam02357,pfam03237	NA	rhizosphere
3300005618_____Ga0068864_100009727	3300005618	Ga0068864_100009727	3300005618 assembled Ga0068864_100009727	sg_116591	Host-associated	Plants	Rhizoplane	Epiphytes	Host-associated(plants)	Corn, switchgrass and miscanthus rhizosphere microbial communities from Kellogg Biological Station, Michigan, USA	Switchgrass rhizosphere microbial communities from Kellogg Biological Station, Michigan, USA - KBS Switchgrass S7-2	Ga0068864	Gp0111719	Gs0090294			42.3948	-85.3738	0.777778								pfam04865,pfam04984,pfam06890,pfam07157,pfam10109,pfam10618	NA	rhizosphere
3300005618_____Ga0068864_100010304	3300005618	Ga0068864_100010304	3300005618 assembled Ga0068864_100010304	sg_116592	Host-associated	Plants	Rhizoplane	Epiphytes	Host-associated(plants)	Corn, switchgrass and miscanthus rhizosphere microbial communities from Kellogg Biological Station, Michigan, USA	Switchgrass rhizosphere microbial communities from Kellogg Biological Station, Michigan, USA - KBS Switchgrass S7-2	Ga0068864	Gp0111719	Gs0090294			42.3948	-85.3738	0.666667								pfam03237,pfam03592,pfam12236	NA	rhizosphere
3300005618_____Ga0068864_100010472	3300005618	Ga0068864_100010472	3300005618 assembled Ga0068864_100010472	vc_71639	Host-associated	Plants	Rhizoplane	Epiphytes	Host-associated(plants)	Corn, switchgrass and miscanthus rhizosphere microbial communities from Kellogg Biological Station, Michigan, USA	Switchgrass rhizosphere microbial communities from Kellogg Biological Station, Michigan, USA - KBS Switchgrass S7-2	Ga0068864	Gp0111719	Gs0090294			42.3948	-85.3738	0.75								pfam00847,pfam13392	NA	rhizosphere
3300005618_____Ga0068864_100010630	3300005618	Ga0068864_100010630	3300005618 assembled Ga0068864_100010630	sg_116593	Host-associated	Plants	Rhizoplane	Epiphytes	Host-associated(plants)	Corn, switchgrass and miscanthus rhizosphere microbial communities from Kellogg Biological Station, Michigan, USA	Switchgrass rhizosphere microbial communities from Kellogg Biological Station, Michigan, USA - KBS Switchgrass S7-2	Ga0068864	Gp0111719	Gs0090294			42.3948	-85.3738	0.466667								pfam00106,pfam00929,pfam02511,pfam13392	NA	rhizosphere
3300005618_____Ga0068864_100010691	3300005618	Ga0068864_100010691	3300005618 assembled Ga0068864_100010691	sg_116594	Host-associated	Plants	Rhizoplane	Epiphytes	Host-associated(plants)	Corn, switchgrass and miscanthus rhizosphere microbial communities from Kellogg Biological Station, Michigan, USA	Switchgrass rhizosphere microbial communities from Kellogg Biological Station, Michigan, USA - KBS Switchgrass S7-2	Ga0068864	Gp0111719	Gs0090294			42.3948	-85.3738	0.304348								pfam00589,pfam01724,pfam06147,pfam11750,pfam13411	NA	rhizosphere
3300005618_____Ga0068864_100010903	3300005618	Ga0068864_100010903	3300005618 assembled Ga0068864_100010903	vc_71702	Host-associated	Plants	Rhizoplane	Epiphytes	Host-associated(plants)	Corn, switchgrass and miscanthus rhizosphere microbial communities from Kellogg Biological Station, Michigan, USA	Switchgrass rhizosphere microbial communities from Kellogg Biological Station, Michigan, USA - KBS Switchgrass S7-2	Ga0068864	Gp0111719	Gs0090294			42.3948	-85.3738	NA								pfam01476,pfam04717,pfam04865,pfam04965,pfam05954,pfam06841	NA	rhizosphere
3300005618_____Ga0068864_100011130	3300005618	Ga0068864_100011130	3300005618 assembled Ga0068864_100011130	vc_265	Host-associated	Plants	Rhizoplane	Epiphytes	Host-associated(plants)	Corn, switchgrass and miscanthus rhizosphere microbial communities from Kellogg Biological Station, Michigan, USA	Switchgrass rhizosphere microbial communities from Kellogg Biological Station, Michigan, USA - KBS Switchgrass S7-2	Ga0068864	Gp0111719	Gs0090294			42.3948	-85.3738	0.5								pfam10979	NA	rhizosphere
3300005618_____Ga0068864_100011789	3300005618	Ga0068864_100011789	3300005618 assembled Ga0068864_100011789	sg_116595	Host-associated	Plants	Rhizoplane	Epiphytes	Host-associated(plants)	Corn, switchgrass and miscanthus rhizosphere microbial communities from Kellogg Biological Station, Michigan, USA	Switchgrass rhizosphere microbial communities from Kellogg Biological Station, Michigan, USA - KBS Switchgrass S7-2	Ga0068864	Gp0111719	Gs0090294			42.3948	-85.3738	0.333333								pfam00145,pfam08299,pfam08774	NA	rhizosphere
3300005618_____Ga0068864_100011803	3300005618	Ga0068864_100011803	3300005618 assembled Ga0068864_100011803	sg_116596	Host-associated	Plants	Rhizoplane	Epiphytes	Host-associated(plants)	Corn, switchgrass and miscanthus rhizosphere microbial communities from Kellogg Biological Station, Michigan, USA	Switchgrass rhizosphere microbial communities from Kellogg Biological Station, Michigan, USA - KBS Switchgrass S7-2	Ga0068864	Gp0111719	Gs0090294			42.3948	-85.3738	0.294118									NA	rhizosphere
3300005618_____Ga0068864_100012265	3300005618	Ga0068864_100012265	3300005618 assembled Ga0068864_100012265	vc_19993	Host-associated	Plants	Rhizoplane	Epiphytes	Host-associated(plants)	Corn, switchgrass and miscanthus rhizosphere microbial communities from Kellogg Biological Station, Michigan, USA	Switchgrass rhizosphere microbial communities from Kellogg Biological Station, Michigan, USA - KBS Switchgrass S7-2	Ga0068864	Gp0111719	Gs0090294			42.3948	-85.3738	0.666667								pfam04984,pfam05954,pfam06841	NA	rhizosphere
3300005618_____Ga0068864_100012663	3300005618	Ga0068864_100012663	3300005618 assembled Ga0068864_100012663	vc_20068	Host-associated	Plants	Rhizoplane	Epiphytes	Host-associated(plants)	Corn, switchgrass and miscanthus rhizosphere microbial communities from Kellogg Biological Station, Michigan, USA	Switchgrass rhizosphere microbial communities from Kellogg Biological Station, Michigan, USA - KBS Switchgrass S7-2	Ga0068864	Gp0111719	Gs0090294			42.3948	-85.3738	0.227273								pfam01695,pfam01844,pfam05534,pfam13730	NA	rhizosphere
3300005618_____Ga0068864_100013009	3300005618	Ga0068864_100013009	3300005618 assembled Ga0068864_100013009	vc_15053	Host-associated	Plants	Rhizoplane	Epiphytes	Host-associated(plants)	Corn, switchgrass and miscanthus rhizosphere microbial communities from Kellogg Biological Station, Michigan, USA	Switchgrass rhizosphere microbial communities from Kellogg Biological Station, Michigan, USA - KBS Switchgrass S7-2	Ga0068864	Gp0111719	Gs0090294			42.3948	-85.3738	0.5								pfam00856,pfam13252	NA	rhizosphere
3300005618_____Ga0068864_100013366	3300005618	Ga0068864_100013366	3300005618 assembled Ga0068864_100013366	sg_116597	Host-associated	Plants	Rhizoplane	Epiphytes	Host-associated(plants)	Corn, switchgrass and miscanthus rhizosphere microbial communities from Kellogg Biological Station, Michigan, USA	Switchgrass rhizosphere microbial communities from Kellogg Biological Station, Michigan, USA - KBS Switchgrass S7-2	Ga0068864	Gp0111719	Gs0090294			42.3948	-85.3738	0.75								pfam04883,pfam13554	NA	rhizosphere
3300005618_____Ga0068864_100013702	3300005618	Ga0068864_100013702	3300005618 assembled Ga0068864_100013702	sg_116598	Host-associated	Plants	Rhizoplane	Epiphytes	Host-associated(plants)	Corn, switchgrass and miscanthus rhizosphere microbial communities from Kellogg Biological Station, Michigan, USA	Switchgrass rhizosphere microbial communities from Kellogg Biological Station, Michigan, USA - KBS Switchgrass S7-2	Ga0068864	Gp0111719	Gs0090294			42.3948	-85.3738	0.625								pfam06791,pfam07030,pfam08809	NA	rhizosphere
3300005618_____Ga0068864_100013829	3300005618	Ga0068864_100013829	3300005618 assembled Ga0068864_100013829	sg_116599	Host-associated	Plants	Rhizoplane	Epiphytes	Host-associated(plants)	Corn, switchgrass and miscanthus rhizosphere microbial communities from Kellogg Biological Station, Michigan, USA	Switchgrass rhizosphere microbial communities from Kellogg Biological Station, Michigan, USA - KBS Switchgrass S7-2	Ga0068864	Gp0111719	Gs0090294			42.3948	-85.3738	NA								pfam04055,pfam04321,pfam08421,pfam08484,pfam13489,pfam13578	NA	rhizosphere
3300005618_____Ga0068864_100014668	3300005618	Ga0068864_100014668	3300005618 assembled Ga0068864_100014668	vc_265	Host-associated	Plants	Rhizoplane	Epiphytes	Host-associated(plants)	Corn, switchgrass and miscanthus rhizosphere microbial communities from Kellogg Biological Station, Michigan, USA	Switchgrass rhizosphere microbial communities from Kellogg Biological Station, Michigan, USA - KBS Switchgrass S7-2	Ga0068864	Gp0111719	Gs0090294			42.3948	-85.3738	0.875									NA	rhizosphere
3300005618_____Ga0068864_100014807	3300005618	Ga0068864_100014807	3300005618 assembled Ga0068864_100014807	vc_41110	Host-associated	Plants	Rhizoplane	Epiphytes	Host-associated(plants)	Corn, switchgrass and miscanthus rhizosphere microbial communities from Kellogg Biological Station, Michigan, USA	Switchgrass rhizosphere microbial communities from Kellogg Biological Station, Michigan, USA - KBS Switchgrass S7-2	Ga0068864	Gp0111719	Gs0090294			42.3948	-85.3738	0.875								pfam04586,pfam05065,pfam13385	NA	rhizosphere
3300005618_____Ga0068864_100015230	3300005618	Ga0068864_100015230	3300005618 assembled Ga0068864_100015230	sg_116600	Host-associated	Plants	Rhizoplane	Epiphytes	Host-associated(plants)	Corn, switchgrass and miscanthus rhizosphere microbial communities from Kellogg Biological Station, Michigan, USA	Switchgrass rhizosphere microbial communities from Kellogg Biological Station, Michigan, USA - KBS Switchgrass S7-2	Ga0068864	Gp0111719	Gs0090294			42.3948	-85.3738	0.555556								pfam01844,pfam03354,pfam04971,pfam05119,pfam06530	NA	rhizosphere
3300005618_____Ga0068864_100015337	3300005618	Ga0068864_100015337	3300005618 assembled Ga0068864_100015337	vc_73785	Host-associated	Plants	Rhizoplane	Epiphytes	Host-associated(plants)	Corn, switchgrass and miscanthus rhizosphere microbial communities from Kellogg Biological Station, Michigan, USA	Switchgrass rhizosphere microbial communities from Kellogg Biological Station, Michigan, USA - KBS Switchgrass S7-2	Ga0068864	Gp0111719	Gs0090294			42.3948	-85.3738	0.277778								pfam01381,pfam03237,pfam13619	NA	rhizosphere
3300005618_____Ga0068864_100015444	3300005618	Ga0068864_100015444	3300005618 assembled Ga0068864_100015444	sg_116601	Host-associated	Plants	Rhizoplane	Epiphytes	Host-associated(plants)	Corn, switchgrass and miscanthus rhizosphere microbial communities from Kellogg Biological Station, Michigan, USA	Switchgrass rhizosphere microbial communities from Kellogg Biological Station, Michigan, USA - KBS Switchgrass S7-2	Ga0068864	Gp0111719	Gs0090294			42.3948	-85.3738	0.454545								pfam05050,pfam05521,pfam08759,pfam11367	NA	rhizosphere
3300005618_____Ga0068864_100016720	3300005618	Ga0068864_100016720	3300005618 assembled Ga0068864_100016720	sg_116602	Host-associated	Plants	Rhizoplane	Epiphytes	Host-associated(plants)	Corn, switchgrass and miscanthus rhizosphere microbial communities from Kellogg Biological Station, Michigan, USA	Switchgrass rhizosphere microbial communities from Kellogg Biological Station, Michigan, USA - KBS Switchgrass S7-2	Ga0068864	Gp0111719	Gs0090294			42.3948	-85.3738	NA								pfam04233,pfam04586,pfam06381,pfam09950,pfam09979	NA	rhizosphere
3300005618_____Ga0068864_100017648	3300005618	Ga0068864_100017648	3300005618 assembled Ga0068864_100017648	sg_116603	Host-associated	Plants	Rhizoplane	Epiphytes	Host-associated(plants)	Corn, switchgrass and miscanthus rhizosphere microbial communities from Kellogg Biological Station, Michigan, USA	Switchgrass rhizosphere microbial communities from Kellogg Biological Station, Michigan, USA - KBS Switchgrass S7-2	Ga0068864	Gp0111719	Gs0090294			42.3948	-85.3738	0.4								pfam14594	NA	rhizosphere
3300005618_____Ga0068864_100017751	3300005618	Ga0068864_100017751	3300005618 assembled Ga0068864_100017751	vc_71697	Host-associated	Plants	Rhizoplane	Epiphytes	Host-associated(plants)	Corn, switchgrass and miscanthus rhizosphere microbial communities from Kellogg Biological Station, Michigan, USA	Switchgrass rhizosphere microbial communities from Kellogg Biological Station, Michigan, USA - KBS Switchgrass S7-2	Ga0068864	Gp0111719	Gs0090294			42.3948	-85.3738	0.625								pfam05135	NA	rhizosphere
3300005618_____Ga0068864_100020007	3300005618	Ga0068864_100020007	3300005618 assembled Ga0068864_100020007	vc_265	Host-associated	Plants	Rhizoplane	Epiphytes	Host-associated(plants)	Corn, switchgrass and miscanthus rhizosphere microbial communities from Kellogg Biological Station, Michigan, USA	Switchgrass rhizosphere microbial communities from Kellogg Biological Station, Michigan, USA - KBS Switchgrass S7-2	Ga0068864	Gp0111719	Gs0090294			42.3948	-85.3738	0.416667								pfam03237	NA	rhizosphere
3300005618_____Ga0068864_100024912	3300005618	Ga0068864_100024912	3300005618 assembled Ga0068864_100024912	vc_41268	Host-associated	Plants	Rhizoplane	Epiphytes	Host-associated(plants)	Corn, switchgrass and miscanthus rhizosphere microbial communities from Kellogg Biological Station, Michigan, USA	Switchgrass rhizosphere microbial communities from Kellogg Biological Station, Michigan, USA - KBS Switchgrass S7-2	Ga0068864	Gp0111719	Gs0090294			42.3948	-85.3738	0.833333								pfam06791	NA	rhizosphere
3300005718_____Ga0068866_10001426	3300005718	Ga0068866_10001426	3300005718 assembled Ga0068866_10001426	vc_71780	Host-associated	Plants	Rhizoplane	Epiphytes	Host-associated(plants)	Corn, switchgrass and miscanthus rhizosphere microbial communities from Kellogg Biological Station, Michigan, USA	Miscanthus rhizosphere microbial communities from Kellogg Biological Station, Michigan, USA - KBS Miscanthus M2-2	Ga0068866	Gp0111721	Gs0090294			42.3948	-85.3738	0.6								pfam01551,pfam05954,pfam06890,pfam07157,pfam10109	NA	rhizosphere
3300005718_____Ga0068866_10001745	3300005718	Ga0068866_10001745	3300005718 assembled Ga0068866_10001745	vc_2050	Host-associated	Plants	Rhizoplane	Epiphytes	Host-associated(plants)	Corn, switchgrass and miscanthus rhizosphere microbial communities from Kellogg Biological Station, Michigan, USA	Miscanthus rhizosphere microbial communities from Kellogg Biological Station, Michigan, USA - KBS Miscanthus M2-2	Ga0068866	Gp0111721	Gs0090294			42.3948	-85.3738	0.227273								pfam07589,pfam13730,pfam14354	NA	rhizosphere
3300005718_____Ga0068866_10002056	3300005718	Ga0068866_10002056	3300005718 assembled Ga0068866_10002056	sg_116609	Host-associated	Plants	Rhizoplane	Epiphytes	Host-associated(plants)	Corn, switchgrass and miscanthus rhizosphere microbial communities from Kellogg Biological Station, Michigan, USA	Miscanthus rhizosphere microbial communities from Kellogg Biological Station, Michigan, USA - KBS Miscanthus M2-2	Ga0068866	Gp0111721	Gs0090294			42.3948	-85.3738	0.318182								pfam01402,pfam07799	NA	rhizosphere
3300005718_____Ga0068866_10004457	3300005718	Ga0068866_10004457	3300005718 assembled Ga0068866_10004457	vc_2979	Host-associated	Plants	Rhizoplane	Epiphytes	Host-associated(plants)	Corn, switchgrass and miscanthus rhizosphere microbial communities from Kellogg Biological Station, Michigan, USA	Miscanthus rhizosphere microbial communities from Kellogg Biological Station, Michigan, USA - KBS Miscanthus M2-2	Ga0068866	Gp0111721	Gs0090294			42.3948	-85.3738	0.315789								pfam05065,pfam09355	NA	rhizosphere
3300005718_____Ga0068866_10000016	3300005718	Ga0068866_10000016	3300005718 assembled Ga0068866_10000016	vc_1524	Host-associated	Plants	Rhizoplane	Epiphytes	Host-associated(plants)	Corn, switchgrass and miscanthus rhizosphere microbial communities from Kellogg Biological Station, Michigan, USA	Miscanthus rhizosphere microbial communities from Kellogg Biological Station, Michigan, USA - KBS Miscanthus M2-2	Ga0068866	Gp0111721	Gs0090294			42.3948	-85.3738	0.318182								pfam01833,pfam01844,pfam03237,pfam04545,pfam04851,pfam05711,pfam07589,pfam09588,pfam12957,pfam13489,pfam13659,pfam14549	NA	rhizosphere
3300005718_____Ga0068866_10000022	3300005718	Ga0068866_10000022	3300005718 assembled Ga0068866_10000022	vc_73774	Host-associated	Plants	Rhizoplane	Epiphytes	Host-associated(plants)	Corn, switchgrass and miscanthus rhizosphere microbial communities from Kellogg Biological Station, Michigan, USA	Miscanthus rhizosphere microbial communities from Kellogg Biological Station, Michigan, USA - KBS Miscanthus M2-2	Ga0068866	Gp0111721	Gs0090294			42.3948	-85.3738	NA								pfam00215,pfam00437,pfam00959,pfam01381,pfam01464,pfam01507,pfam01844,pfam02195,pfam02534,pfam03135,pfam03389,pfam03524,pfam03743,pfam04120,pfam04335,pfam04610,pfam04956,pfam05101,pfam05284,pfam06689,pfam08535,pfam10073,pfam12760,pfam12846,pfam13560,pfam13783,pfam14216	NA	rhizosphere
3300005718_____Ga0068866_10000050	3300005718	Ga0068866_10000050	3300005718 assembled Ga0068866_10000050	sg_116604	Host-associated	Plants	Rhizoplane	Epiphytes	Host-associated(plants)	Corn, switchgrass and miscanthus rhizosphere microbial communities from Kellogg Biological Station, Michigan, USA	Miscanthus rhizosphere microbial communities from Kellogg Biological Station, Michigan, USA - KBS Miscanthus M2-2	Ga0068866	Gp0111721	Gs0090294			42.3948	-85.3738	0.174603								pfam00476,pfam01242,pfam06508,pfam10124,pfam12705,pfam13148,pfam13385,pfam13479,pfam13578	NA	rhizosphere
3300005718_____Ga0068866_10000051	3300005718	Ga0068866_10000051	3300005718 assembled Ga0068866_10000051	sg_116605	Host-associated	Plants	Rhizoplane	Epiphytes	Host-associated(plants)	Corn, switchgrass and miscanthus rhizosphere microbial communities from Kellogg Biological Station, Michigan, USA	Miscanthus rhizosphere microbial communities from Kellogg Biological Station, Michigan, USA - KBS Miscanthus M2-2	Ga0068866	Gp0111721	Gs0090294			42.3948	-85.3738	0.197531								pfam00589,pfam01183,pfam01555,pfam03237,pfam03837,pfam05866,pfam08299,pfam09588,pfam09722,pfam11752,pfam12236,pfam12844,pfam13560	NA	rhizosphere
3300005718_____Ga0068866_10000058	3300005718	Ga0068866_10000058	3300005718 assembled Ga0068866_10000058	sg_116606	Host-associated	Plants	Rhizoplane	Epiphytes	Host-associated(plants)	Corn, switchgrass and miscanthus rhizosphere microbial communities from Kellogg Biological Station, Michigan, USA	Miscanthus rhizosphere microbial communities from Kellogg Biological Station, Michigan, USA - KBS Miscanthus M2-2	Ga0068866	Gp0111721	Gs0090294			42.3948	-85.3738	0.09375								pfam00589,pfam01391,pfam01833,pfam02732,pfam03237,pfam04851,pfam05423,pfam12826,pfam13307,pfam14359	NA	rhizosphere
3300005718_____Ga0068866_10000065	3300005718	Ga0068866_10000065	3300005718 assembled Ga0068866_10000065	vc_74074	Host-associated	Plants	Rhizoplane	Epiphytes	Host-associated(plants)	Corn, switchgrass and miscanthus rhizosphere microbial communities from Kellogg Biological Station, Michigan, USA	Miscanthus rhizosphere microbial communities from Kellogg Biological Station, Michigan, USA - KBS Miscanthus M2-2	Ga0068866	Gp0111721	Gs0090294			42.3948	-85.3738	NA								pfam00196,pfam00929,pfam01402,pfam01555,pfam02954,pfam03837,pfam04586,pfam05050,pfam05065,pfam05136,pfam05658,pfam05866,pfam05876,pfam06739,pfam09829,pfam10926,pfam11300,pfam13414,pfam13524	NA	rhizosphere
3300005718_____Ga0068866_10000080	3300005718	Ga0068866_10000080	3300005718 assembled Ga0068866_10000080	vc_74075	Host-associated	Plants	Rhizoplane	Epiphytes	Host-associated(plants)	Corn, switchgrass and miscanthus rhizosphere microbial communities from Kellogg Biological Station, Michigan, USA	Miscanthus rhizosphere microbial communities from Kellogg Biological Station, Michigan, USA - KBS Miscanthus M2-2	Ga0068866	Gp0111721	Gs0090294			42.3948	-85.3738	0.172414								pfam00226,pfam00534,pfam00535,pfam00929,pfam01343,pfam01510,pfam01656,pfam01695,pfam03237,pfam03592,pfam04542,pfam04545,pfam04964,pfam06074,pfam08239,pfam08299,pfam09636,pfam13578	NA	rhizosphere
3300005718_____Ga0068866_10000120	3300005718	Ga0068866_10000120	3300005718 assembled Ga0068866_10000120	vc_2050	Host-associated	Plants	Rhizoplane	Epiphytes	Host-associated(plants)	Corn, switchgrass and miscanthus rhizosphere microbial communities from Kellogg Biological Station, Michigan, USA	Miscanthus rhizosphere microbial communities from Kellogg Biological Station, Michigan, USA - KBS Miscanthus M2-2	Ga0068866	Gp0111721	Gs0090294			42.3948	-85.3738	0.233333								pfam01555,pfam04466,pfam08706,pfam08774,pfam12200,pfam13884,pfam14090	NA	rhizosphere
3300005718_____Ga0068866_10000125	3300005718	Ga0068866_10000125	3300005718 assembled Ga0068866_10000125	vc_290	Host-associated	Plants	Rhizoplane	Epiphytes	Host-associated(plants)	Corn, switchgrass and miscanthus rhizosphere microbial communities from Kellogg Biological Station, Michigan, USA	Miscanthus rhizosphere microbial communities from Kellogg Biological Station, Michigan, USA - KBS Miscanthus M2-2	Ga0068866	Gp0111721	Gs0090294			42.3948	-85.3738	0.275								pfam00004,pfam01510,pfam03237,pfam07484,pfam12957,pfam13392	NA	rhizosphere
3300005718_____Ga0068866_10000243	3300005718	Ga0068866_10000243	3300005718 assembled Ga0068866_10000243	vc_73764	Host-associated	Plants	Rhizoplane	Epiphytes	Host-associated(plants)	Corn, switchgrass and miscanthus rhizosphere microbial communities from Kellogg Biological Station, Michigan, USA	Miscanthus rhizosphere microbial communities from Kellogg Biological Station, Michigan, USA - KBS Miscanthus M2-2	Ga0068866	Gp0111721	Gs0090294			42.3948	-85.3738	0.210526								pfam00176,pfam00271,pfam00929,pfam02195,pfam02811,pfam03237,pfam04233,pfam05272,pfam06381,pfam07733,pfam09950,pfam09979,pfam11790	NA	rhizosphere
3300005718_____Ga0068866_10000245	3300005718	Ga0068866_10000245	3300005718 assembled Ga0068866_10000245	sg_116607	Host-associated	Plants	Rhizoplane	Epiphytes	Host-associated(plants)	Corn, switchgrass and miscanthus rhizosphere microbial communities from Kellogg Biological Station, Michigan, USA	Miscanthus rhizosphere microbial communities from Kellogg Biological Station, Michigan, USA - KBS Miscanthus M2-2	Ga0068866	Gp0111721	Gs0090294			42.3948	-85.3738	0.131579								pfam00877,pfam01510,pfam09458,pfam13252	NA	rhizosphere
3300005718_____Ga0068866_10000516	3300005718	Ga0068866_10000516	3300005718 assembled Ga0068866_10000516	vc_41112	Host-associated	Plants	Rhizoplane	Epiphytes	Host-associated(plants)	Corn, switchgrass and miscanthus rhizosphere microbial communities from Kellogg Biological Station, Michigan, USA	Miscanthus rhizosphere microbial communities from Kellogg Biological Station, Michigan, USA - KBS Miscanthus M2-2	Ga0068866	Gp0111721	Gs0090294			42.3948	-85.3738	0.192308								pfam00176,pfam08707,pfam08774,pfam10263,pfam10926,pfam13884	NA	rhizosphere
3300005718_____Ga0068866_10000755	3300005718	Ga0068866_10000755	3300005718 assembled Ga0068866_10000755	sg_116608	Host-associated	Plants	Rhizoplane	Epiphytes	Host-associated(plants)	Corn, switchgrass and miscanthus rhizosphere microbial communities from Kellogg Biological Station, Michigan, USA	Miscanthus rhizosphere microbial communities from Kellogg Biological Station, Michigan, USA - KBS Miscanthus M2-2	Ga0068866	Gp0111721	Gs0090294			42.3948	-85.3738	0.227273								pfam00486,pfam08707,pfam09250,pfam13560,pfam13884	NA	rhizosphere
3300005718_____Ga0068866_10000785	3300005718	Ga0068866_10000785	3300005718 assembled Ga0068866_10000785	vc_71777	Host-associated	Plants	Rhizoplane	Epiphytes	Host-associated(plants)	Corn, switchgrass and miscanthus rhizosphere microbial communities from Kellogg Biological Station, Michigan, USA	Miscanthus rhizosphere microbial communities from Kellogg Biological Station, Michigan, USA - KBS Miscanthus M2-2	Ga0068866	Gp0111721	Gs0090294			42.3948	-85.3738	0.277778								pfam13884	NA	rhizosphere
3300005718_____Ga0068866_10000837	3300005718	Ga0068866_10000837	3300005718 assembled Ga0068866_10000837	vc_41041	Host-associated	Plants	Rhizoplane	Epiphytes	Host-associated(plants)	Corn, switchgrass and miscanthus rhizosphere microbial communities from Kellogg Biological Station, Michigan, USA	Miscanthus rhizosphere microbial communities from Kellogg Biological Station, Michigan, USA - KBS Miscanthus M2-2	Ga0068866	Gp0111721	Gs0090294			42.3948	-85.3738	0.411765								pfam00847,pfam07484,pfam13392	NA	rhizosphere
3300005718_____Ga0068866_10001008	3300005718	Ga0068866_10001008	3300005718 assembled Ga0068866_10001008	vc_4423	Host-associated	Plants	Rhizoplane	Epiphytes	Host-associated(plants)	Corn, switchgrass and miscanthus rhizosphere microbial communities from Kellogg Biological Station, Michigan, USA	Miscanthus rhizosphere microbial communities from Kellogg Biological Station, Michigan, USA - KBS Miscanthus M2-2	Ga0068866	Gp0111721	Gs0090294			42.3948	-85.3738	0.5								pfam00959,pfam01833,pfam02557,pfam13884	NA	rhizosphere
3300005718_____Ga0068866_10001070	3300005718	Ga0068866_10001070	3300005718 assembled Ga0068866_10001070	vc_72123	Host-associated	Plants	Rhizoplane	Epiphytes	Host-associated(plants)	Corn, switchgrass and miscanthus rhizosphere microbial communities from Kellogg Biological Station, Michigan, USA	Miscanthus rhizosphere microbial communities from Kellogg Biological Station, Michigan, USA - KBS Miscanthus M2-2	Ga0068866	Gp0111721	Gs0090294			42.3948	-85.3738	NA								pfam00486,pfam03704,pfam04717,pfam04865,pfam04965,pfam05954,pfam06841,pfam09684,pfam12681	NA	rhizosphere
3300005718_____Ga0068866_10001330	3300005718	Ga0068866_10001330	3300005718 assembled Ga0068866_10001330	vc_41114	Host-associated	Plants	Rhizoplane	Epiphytes	Host-associated(plants)	Corn, switchgrass and miscanthus rhizosphere microbial communities from Kellogg Biological Station, Michigan, USA	Miscanthus rhizosphere microbial communities from Kellogg Biological Station, Michigan, USA - KBS Miscanthus M2-2	Ga0068866	Gp0111721	Gs0090294			42.3948	-85.3738	0.571429								pfam01391,pfam01471,pfam04865,pfam07409,pfam10076	NA	rhizosphere
3300005718_____Ga0068866_10001356	3300005718	Ga0068866_10001356	3300005718 assembled Ga0068866_10001356	vc_1522	Host-associated	Plants	Rhizoplane	Epiphytes	Host-associated(plants)	Corn, switchgrass and miscanthus rhizosphere microbial communities from Kellogg Biological Station, Michigan, USA	Miscanthus rhizosphere microbial communities from Kellogg Biological Station, Michigan, USA - KBS Miscanthus M2-2	Ga0068866	Gp0111721	Gs0090294			42.3948	-85.3738	0.625								pfam00847,pfam11681,pfam11863,pfam13392	NA	rhizosphere
3300005718_____Ga0068866_10003143	3300005718	Ga0068866_10003143	3300005718 assembled Ga0068866_10003143	vc_19919	Host-associated	Plants	Rhizoplane	Epiphytes	Host-associated(plants)	Corn, switchgrass and miscanthus rhizosphere microbial communities from Kellogg Biological Station, Michigan, USA	Miscanthus rhizosphere microbial communities from Kellogg Biological Station, Michigan, USA - KBS Miscanthus M2-2	Ga0068866	Gp0111721	Gs0090294			42.3948	-85.3738	0.666667								pfam01391,pfam13392	NA	rhizosphere
3300005718_____Ga0068866_10003180	3300005718	Ga0068866_10003180	3300005718 assembled Ga0068866_10003180	vc_27601	Host-associated	Plants	Rhizoplane	Epiphytes	Host-associated(plants)	Corn, switchgrass and miscanthus rhizosphere microbial communities from Kellogg Biological Station, Michigan, USA	Miscanthus rhizosphere microbial communities from Kellogg Biological Station, Michigan, USA - KBS Miscanthus M2-2	Ga0068866	Gp0111721	Gs0090294			42.3948	-85.3738	0.428571								pfam04233	NA	rhizosphere
3300005719_____Ga0068861_100000044	3300005719	Ga0068861_100000044	3300005719 assembled Ga0068861_100000044	vc_2979	Host-associated	Plants	Rhizoplane	Epiphytes	Host-associated(plants)	Corn, switchgrass and miscanthus rhizosphere microbial communities from Kellogg Biological Station, Michigan, USA	Switchgrass rhizosphere microbial communities from Kellogg Biological Station, Michigan, USA - KBS Switchgrass S4-2	Ga0068861	Gp0111716	Gs0090294			42.3948	-85.3738	0.216								pfam00383,pfam00472,pfam00476,pfam01391,pfam01510,pfam01612,pfam02511,pfam02945,pfam03354,pfam04545,pfam05065,pfam05133,pfam05866,pfam07275,pfam08706,pfam09250,pfam09355,pfam09414,pfam09511,pfam13671	NA	rhizosphere
3300005719_____Ga0068861_100000048	3300005719	Ga0068861_100000048	3300005719 assembled Ga0068861_100000048	sg_116616	Host-associated	Plants	Rhizoplane	Epiphytes	Host-associated(plants)	Corn, switchgrass and miscanthus rhizosphere microbial communities from Kellogg Biological Station, Michigan, USA	Switchgrass rhizosphere microbial communities from Kellogg Biological Station, Michigan, USA - KBS Switchgrass S4-2	Ga0068861	Gp0111716	Gs0090294			42.3948	-85.3738	0.142857								pfam00534,pfam04545,pfam05050,pfam05345,pfam09588,pfam13578	NA	rhizosphere
3300005719_____Ga0068861_100000116	3300005719	Ga0068861_100000116	3300005719 assembled Ga0068861_100000116	vc_74077	Host-associated	Plants	Rhizoplane	Epiphytes	Host-associated(plants)	Corn, switchgrass and miscanthus rhizosphere microbial communities from Kellogg Biological Station, Michigan, USA	Switchgrass rhizosphere microbial communities from Kellogg Biological Station, Michigan, USA - KBS Switchgrass S4-2	Ga0068861	Gp0111716	Gs0090294			42.3948	-85.3738	0.12								pfam00166,pfam00589,pfam01145,pfam02899,pfam04404,pfam04448,pfam09414,pfam12705,pfam13481	NA	rhizosphere
3300005719_____Ga0068861_100000019	3300005719	Ga0068861_100000019	3300005719 assembled Ga0068861_100000019	sg_116611	Host-associated	Plants	Rhizoplane	Epiphytes	Host-associated(plants)	Corn, switchgrass and miscanthus rhizosphere microbial communities from Kellogg Biological Station, Michigan, USA	Switchgrass rhizosphere microbial communities from Kellogg Biological Station, Michigan, USA - KBS Switchgrass S4-2	Ga0068861	Gp0111716	Gs0090294			42.3948	-85.3738	0.137681								pfam00118,pfam00166,pfam00293,pfam00436,pfam00535,pfam01844,pfam02954,pfam04542,pfam07120,pfam08281,pfam08299,pfam11195,pfam12961,pfam13472,pfam13489,pfam14090	NA	rhizosphere
3300005719_____Ga0068861_100000020	3300005719	Ga0068861_100000020	3300005719 assembled Ga0068861_100000020	sg_116612	Host-associated	Plants	Rhizoplane	Epiphytes	Host-associated(plants)	Corn, switchgrass and miscanthus rhizosphere microbial communities from Kellogg Biological Station, Michigan, USA	Switchgrass rhizosphere microbial communities from Kellogg Biological Station, Michigan, USA - KBS Switchgrass S4-2	Ga0068861	Gp0111716	Gs0090294			42.3948	-85.3738	0.112								pfam00041,pfam00535,pfam01464,pfam02195,pfam03592,pfam05869,pfam07589,pfam12728,pfam13450,pfam13578,pfam14090,pfam14354	NA	rhizosphere
3300005719_____Ga0068861_100000487	3300005719	Ga0068861_100000487	3300005719 assembled Ga0068861_100000487	vc_5406	Host-associated	Plants	Rhizoplane	Epiphytes	Host-associated(plants)	Corn, switchgrass and miscanthus rhizosphere microbial communities from Kellogg Biological Station, Michigan, USA	Switchgrass rhizosphere microbial communities from Kellogg Biological Station, Michigan, USA - KBS Switchgrass S4-2	Ga0068861	Gp0111716	Gs0090294			42.3948	-85.3738	0.368421								pfam00041,pfam08774,pfam10926,pfam14594	NA	rhizosphere
3300005719_____Ga0068861_100000506	3300005719	Ga0068861_100000506	3300005719 assembled Ga0068861_100000506	sg_116626	Host-associated	Plants	Rhizoplane	Epiphytes	Host-associated(plants)	Corn, switchgrass and miscanthus rhizosphere microbial communities from Kellogg Biological Station, Michigan, USA	Switchgrass rhizosphere microbial communities from Kellogg Biological Station, Michigan, USA - KBS Switchgrass S4-2	Ga0068861	Gp0111716	Gs0090294			42.3948	-85.3738	0.666667								pfam03237,pfam04233,pfam07098,pfam09250	NA	rhizosphere
3300005719_____Ga0068861_100000058	3300005719	Ga0068861_100000058	3300005719 assembled Ga0068861_100000058	vc_15078	Host-associated	Plants	Rhizoplane	Epiphytes	Host-associated(plants)	Corn, switchgrass and miscanthus rhizosphere microbial communities from Kellogg Biological Station, Michigan, USA	Switchgrass rhizosphere microbial communities from Kellogg Biological Station, Michigan, USA - KBS Switchgrass S4-2	Ga0068861	Gp0111716	Gs0090294			42.3948	-85.3738	0.223404								pfam00176,pfam00271,pfam00476,pfam01227,pfam01242,pfam01381,pfam01612,pfam03167,pfam03237,pfam03819,pfam05037,pfam05069,pfam05709,pfam06074,pfam06508,pfam10123,pfam10145,pfam12705,pfam13148,pfam13392,pfam13394,pfam13479	NA	rhizosphere
3300005719_____Ga0068861_100000025	3300005719	Ga0068861_100000025	3300005719 assembled Ga0068861_100000025	vc_74076	Host-associated	Plants	Rhizoplane	Epiphytes	Host-associated(plants)	Corn, switchgrass and miscanthus rhizosphere microbial communities from Kellogg Biological Station, Michigan, USA	Switchgrass rhizosphere microbial communities from Kellogg Biological Station, Michigan, USA - KBS Switchgrass S4-2	Ga0068861	Gp0111716	Gs0090294			42.3948	-85.3738	0.264151							reverse transcriptase pfam00078	pfam00078,pfam00300,pfam00959,pfam01396,pfam01541,pfam02945,pfam04095,pfam07463,pfam09414,pfam09967,pfam12850,pfam13392,pfam13488,pfam13671,pfam14528,pfam14572	NA	rhizosphere
3300005719_____Ga0068861_100000194	3300005719	Ga0068861_100000194	3300005719 assembled Ga0068861_100000194	sg_116622	Host-associated	Plants	Rhizoplane	Epiphytes	Host-associated(plants)	Corn, switchgrass and miscanthus rhizosphere microbial communities from Kellogg Biological Station, Michigan, USA	Switchgrass rhizosphere microbial communities from Kellogg Biological Station, Michigan, USA - KBS Switchgrass S4-2	Ga0068861	Gp0111716	Gs0090294			42.3948	-85.3738	0.285714								pfam01343,pfam01844,pfam02371,pfam03354,pfam04860,pfam04883,pfam05065,pfam05135,pfam05521,pfam07505,pfam08681,pfam12728,pfam13385	NA	rhizosphere
3300005719_____Ga0068861_100000117	3300005719	Ga0068861_100000117	3300005719 assembled Ga0068861_100000117	sg_116621	Host-associated	Plants	Rhizoplane	Epiphytes	Host-associated(plants)	Corn, switchgrass and miscanthus rhizosphere microbial communities from Kellogg Biological Station, Michigan, USA	Switchgrass rhizosphere microbial communities from Kellogg Biological Station, Michigan, USA - KBS Switchgrass S4-2	Ga0068861	Gp0111716	Gs0090294			42.3948	-85.3738	0.2								pfam00182,pfam00436,pfam00589,pfam01381,pfam01402,pfam01555,pfam01844,pfam03354,pfam03681,pfam04586,pfam04860,pfam05065,pfam05521,pfam07799,pfam07927,pfam08706,pfam09250,pfam14301	NA	rhizosphere
3300005719_____Ga0068861_100000546	3300005719	Ga0068861_100000546	3300005719 assembled Ga0068861_100000546	vc_780	Host-associated	Plants	Rhizoplane	Epiphytes	Host-associated(plants)	Corn, switchgrass and miscanthus rhizosphere microbial communities from Kellogg Biological Station, Michigan, USA	Switchgrass rhizosphere microbial communities from Kellogg Biological Station, Michigan, USA - KBS Switchgrass S4-2	Ga0068861	Gp0111716	Gs0090294			42.3948	-85.3738	0.413793								pfam00959,pfam01391,pfam02557,pfam03837,pfam13884	NA	rhizosphere
3300005719_____Ga0068861_100000592	3300005719	Ga0068861_100000592	3300005719 assembled Ga0068861_100000592	vc_74078	Host-associated	Plants	Rhizoplane	Epiphytes	Host-associated(plants)	Corn, switchgrass and miscanthus rhizosphere microbial communities from Kellogg Biological Station, Michigan, USA	Switchgrass rhizosphere microbial communities from Kellogg Biological Station, Michigan, USA - KBS Switchgrass S4-2	Ga0068861	Gp0111716	Gs0090294			42.3948	-85.3738	0.32								pfam01510,pfam04586,pfam04860,pfam04989,pfam05065,pfam10145	NA	rhizosphere
3300005719_____Ga0068861_100000028	3300005719	Ga0068861_100000028	3300005719 assembled Ga0068861_100000028	sg_116613	Host-associated	Plants	Rhizoplane	Epiphytes	Host-associated(plants)	Corn, switchgrass and miscanthus rhizosphere microbial communities from Kellogg Biological Station, Michigan, USA	Switchgrass rhizosphere microbial communities from Kellogg Biological Station, Michigan, USA - KBS Switchgrass S4-2	Ga0068861	Gp0111716	Gs0090294			42.3948	-85.3738	0.178218								pfam00293,pfam00313,pfam01476,pfam01833,pfam03237,pfam04095,pfam04233,pfam06074,pfam07992,pfam08241,pfam10123,pfam11171,pfam13229,pfam13385	NA	rhizosphere
3300005719_____Ga0068861_100000240	3300005719	Ga0068861_100000240	3300005719 assembled Ga0068861_100000240	vc_1004	Host-associated	Plants	Rhizoplane	Epiphytes	Host-associated(plants)	Corn, switchgrass and miscanthus rhizosphere microbial communities from Kellogg Biological Station, Michigan, USA	Switchgrass rhizosphere microbial communities from Kellogg Biological Station, Michigan, USA - KBS Switchgrass S4-2	Ga0068861	Gp0111716	Gs0090294			42.3948	-85.3738	0.387097								pfam07484,pfam13560	NA	rhizosphere
3300005719_____Ga0068861_100000014	3300005719	Ga0068861_100000014	3300005719 assembled Ga0068861_100000014	vc_19915	Host-associated	Plants	Rhizoplane	Epiphytes	Host-associated(plants)	Corn, switchgrass and miscanthus rhizosphere microbial communities from Kellogg Biological Station, Michigan, USA	Switchgrass rhizosphere microbial communities from Kellogg Biological Station, Michigan, USA - KBS Switchgrass S4-2	Ga0068861	Gp0111716	Gs0090294			42.3948	-85.3738	0.127273								pfam00313,pfam00589,pfam00847,pfam01370,pfam01467,pfam01695,pfam03237,pfam04055,pfam04321,pfam05050,pfam07484,pfam09524,pfam10686,pfam13385,pfam13392,pfam13489,pfam14464	NA	rhizosphere
3300005719_____Ga0068861_100000018	3300005719	Ga0068861_100000018	3300005719 assembled Ga0068861_100000018	sg_116610	Host-associated	Plants	Rhizoplane	Epiphytes	Host-associated(plants)	Corn, switchgrass and miscanthus rhizosphere microbial communities from Kellogg Biological Station, Michigan, USA	Switchgrass rhizosphere microbial communities from Kellogg Biological Station, Michigan, USA - KBS Switchgrass S4-2	Ga0068861	Gp0111716	Gs0090294			42.3948	-85.3738	0.103226								pfam00534,pfam00589,pfam00772,pfam01510,pfam01555,pfam01844,pfam02075,pfam03237,pfam03354,pfam03592,pfam03796,pfam03869,pfam04545,pfam05050,pfam06114,pfam08279,pfam09851,pfam11611,pfam13392,pfam13455,pfam13560,pfam13659,pfam14659	NA	rhizosphere
3300005719_____Ga0068861_100000273	3300005719	Ga0068861_100000273	3300005719 assembled Ga0068861_100000273	sg_116624	Host-associated	Plants	Rhizoplane	Epiphytes	Host-associated(plants)	Corn, switchgrass and miscanthus rhizosphere microbial communities from Kellogg Biological Station, Michigan, USA	Switchgrass rhizosphere microbial communities from Kellogg Biological Station, Michigan, USA - KBS Switchgrass S4-2	Ga0068861	Gp0111716	Gs0090294			42.3948	-85.3738	0.103448								pfam01391,pfam01695,pfam03237,pfam03837,pfam04448,pfam06356,pfam09588,pfam13392,pfam13443	NA	rhizosphere
3300005719_____Ga0068861_100000030	3300005719	Ga0068861_100000030	3300005719 assembled Ga0068861_100000030	sg_116614	Host-associated	Plants	Rhizoplane	Epiphytes	Host-associated(plants)	Corn, switchgrass and miscanthus rhizosphere microbial communities from Kellogg Biological Station, Michigan, USA	Switchgrass rhizosphere microbial communities from Kellogg Biological Station, Michigan, USA - KBS Switchgrass S4-2	Ga0068861	Gp0111716	Gs0090294			42.3948	-85.3738	0.166667								pfam00476,pfam00534,pfam01391,pfam01402,pfam02732,pfam03167,pfam03237,pfam04851,pfam05838,pfam06908,pfam13307,pfam13385,pfam13578	NA	rhizosphere
3300005719_____Ga0068861_100000031	3300005719	Ga0068861_100000031	3300005719 assembled Ga0068861_100000031	sg_116615	Host-associated	Plants	Rhizoplane	Epiphytes	Host-associated(plants)	Corn, switchgrass and miscanthus rhizosphere microbial communities from Kellogg Biological Station, Michigan, USA	Switchgrass rhizosphere microbial communities from Kellogg Biological Station, Michigan, USA - KBS Switchgrass S4-2	Ga0068861	Gp0111716	Gs0090294			42.3948	-85.3738	0.149123								pfam00112,pfam00166,pfam00534,pfam00772,pfam01075,pfam01370,pfam01381,pfam01467,pfam03796,pfam04777,pfam09206,pfam09414,pfam13578	NA	rhizosphere
3300005719_____Ga0068861_100000035	3300005719	Ga0068861_100000035	3300005719 assembled Ga0068861_100000035	vc_11818	Host-associated	Plants	Rhizoplane	Epiphytes	Host-associated(plants)	Corn, switchgrass and miscanthus rhizosphere microbial communities from Kellogg Biological Station, Michigan, USA	Switchgrass rhizosphere microbial communities from Kellogg Biological Station, Michigan, USA - KBS Switchgrass S4-2	Ga0068861	Gp0111716	Gs0090294			42.3948	-85.3738	NA								pfam00437,pfam01555,pfam01844,pfam03354,pfam03524,pfam03743,pfam03837,pfam04335,pfam04586,pfam04610,pfam04860,pfam04883,pfam05065,pfam05101,pfam05135,pfam05345,pfam05521,pfam07120,pfam08751,pfam08774,pfam10412,pfam12846,pfam13538,pfam13560,pfam13604,pfam13641	NA	rhizosphere
3300005719_____Ga0068861_100000039	3300005719	Ga0068861_100000039	3300005719 assembled Ga0068861_100000039	vc_20109	Host-associated	Plants	Rhizoplane	Epiphytes	Host-associated(plants)	Corn, switchgrass and miscanthus rhizosphere microbial communities from Kellogg Biological Station, Michigan, USA	Switchgrass rhizosphere microbial communities from Kellogg Biological Station, Michigan, USA - KBS Switchgrass S4-2	Ga0068861	Gp0111716	Gs0090294			42.3948	-85.3738	0.168421								pfam00145,pfam00589,pfam00959,pfam01168,pfam02272,pfam02348,pfam03237,pfam04586,pfam04860,pfam04883,pfam05065,pfam05866,pfam07505,pfam09588,pfam12708,pfam12728,pfam13356,pfam13384,pfam13443,pfam13476,pfam13560	NA	rhizosphere
3300005719_____Ga0068861_100000067	3300005719	Ga0068861_100000067	3300005719 assembled Ga0068861_100000067	sg_116617	Host-associated	Plants	Rhizoplane	Epiphytes	Host-associated(plants)	Corn, switchgrass and miscanthus rhizosphere microbial communities from Kellogg Biological Station, Michigan, USA	Switchgrass rhizosphere microbial communities from Kellogg Biological Station, Michigan, USA - KBS Switchgrass S4-2	Ga0068861	Gp0111716	Gs0090294			42.3948	-85.3738	0.141304								pfam00145,pfam00535,pfam01381,pfam03237,pfam04404,pfam05838,pfam07463,pfam09374,pfam09588,pfam09643,pfam12695,pfam13392,pfam13426,pfam14090	NA	rhizosphere
3300005719_____Ga0068861_100000091	3300005719	Ga0068861_100000091	3300005719 assembled Ga0068861_100000091	sg_116618	Host-associated	Plants	Rhizoplane	Epiphytes	Host-associated(plants)	Corn, switchgrass and miscanthus rhizosphere microbial communities from Kellogg Biological Station, Michigan, USA	Switchgrass rhizosphere microbial communities from Kellogg Biological Station, Michigan, USA - KBS Switchgrass S4-2	Ga0068861	Gp0111716	Gs0090294			42.3948	-85.3738	0.126984								pfam00145,pfam00589,pfam01381,pfam01391,pfam03237,pfam03837,pfam05065,pfam06737,pfam12728,pfam12957,pfam13481,pfam13560,pfam14659	NA	rhizosphere
3300005719_____Ga0068861_100000097	3300005719	Ga0068861_100000097	3300005719 assembled Ga0068861_100000097	sg_116619	Host-associated	Plants	Rhizoplane	Epiphytes	Host-associated(plants)	Corn, switchgrass and miscanthus rhizosphere microbial communities from Kellogg Biological Station, Michigan, USA	Switchgrass rhizosphere microbial communities from Kellogg Biological Station, Michigan, USA - KBS Switchgrass S4-2	Ga0068861	Gp0111716	Gs0090294			42.3948	-85.3738	0.283951								pfam00472,pfam00476,pfam00801,pfam01510,pfam03354,pfam05065,pfam05133,pfam05521,pfam05709,pfam05866,pfam08706,pfam09414,pfam10145,pfam12965,pfam13313,pfam14265	NA	rhizosphere
3300005719_____Ga0068861_100000104	3300005719	Ga0068861_100000104	3300005719 assembled Ga0068861_100000104	sg_116620	Host-associated	Plants	Rhizoplane	Epiphytes	Host-associated(plants)	Corn, switchgrass and miscanthus rhizosphere microbial communities from Kellogg Biological Station, Michigan, USA	Switchgrass rhizosphere microbial communities from Kellogg Biological Station, Michigan, USA - KBS Switchgrass S4-2	Ga0068861	Gp0111716	Gs0090294			42.3948	-85.3738	0.144578								pfam00196,pfam00589,pfam00847,pfam03237,pfam03592,pfam04404,pfam04448,pfam05772,pfam08299,pfam09588,pfam10073,pfam13252,pfam13392,pfam13472	NA	rhizosphere
3300005719_____Ga0068861_100000221	3300005719	Ga0068861_100000221	3300005719 assembled Ga0068861_100000221	sg_116623	Host-associated	Plants	Rhizoplane	Epiphytes	Host-associated(plants)	Corn, switchgrass and miscanthus rhizosphere microbial communities from Kellogg Biological Station, Michigan, USA	Switchgrass rhizosphere microbial communities from Kellogg Biological Station, Michigan, USA - KBS Switchgrass S4-2	Ga0068861	Gp0111716	Gs0090294			42.3948	-85.3738	0.2								pfam00239,pfam03237,pfam05866,pfam09954,pfam13392,pfam14090,pfam14354	NA	rhizosphere
3300005719_____Ga0068861_100000370	3300005719	Ga0068861_100000370	3300005719 assembled Ga0068861_100000370	sg_116625	Host-associated	Plants	Rhizoplane	Epiphytes	Host-associated(plants)	Corn, switchgrass and miscanthus rhizosphere microbial communities from Kellogg Biological Station, Michigan, USA	Switchgrass rhizosphere microbial communities from Kellogg Biological Station, Michigan, USA - KBS Switchgrass S4-2	Ga0068861	Gp0111716	Gs0090294			42.3948	-85.3738	0.285714								pfam00303,pfam00383,pfam00476,pfam01503,pfam01612,pfam03237,pfam08291,pfam11651	NA	rhizosphere
3300005719_____Ga0068861_100000394	3300005719	Ga0068861_100000394	3300005719 assembled Ga0068861_100000394	vc_11422	Host-associated	Plants	Rhizoplane	Epiphytes	Host-associated(plants)	Corn, switchgrass and miscanthus rhizosphere microbial communities from Kellogg Biological Station, Michigan, USA	Switchgrass rhizosphere microbial communities from Kellogg Biological Station, Michigan, USA - KBS Switchgrass S4-2	Ga0068861	Gp0111716	Gs0090294			42.3948	-85.3738	0.310345								pfam00182,pfam01385,pfam07282,pfam12708,pfam13205,pfam13229,pfam13385,pfam13936	NA	rhizosphere
3300005719_____Ga0068861_100000443	3300005719	Ga0068861_100000443	3300005719 assembled Ga0068861_100000443	vc_41942	Host-associated	Plants	Rhizoplane	Epiphytes	Host-associated(plants)	Corn, switchgrass and miscanthus rhizosphere microbial communities from Kellogg Biological Station, Michigan, USA	Switchgrass rhizosphere microbial communities from Kellogg Biological Station, Michigan, USA - KBS Switchgrass S4-2	Ga0068861	Gp0111716	Gs0090294			42.3948	-85.3738	0.214286								pfam00004,pfam00772,pfam01833,pfam03796,pfam07505,pfam12705	NA	rhizosphere
3300005719_____Ga0068861_100000463	3300005719	Ga0068861_100000463	3300005719 assembled Ga0068861_100000463	vc_7689	Host-associated	Plants	Rhizoplane	Epiphytes	Host-associated(plants)	Corn, switchgrass and miscanthus rhizosphere microbial communities from Kellogg Biological Station, Michigan, USA	Switchgrass rhizosphere microbial communities from Kellogg Biological Station, Michigan, USA - KBS Switchgrass S4-2	Ga0068861	Gp0111716	Gs0090294			42.3948	-85.3738	0.16								pfam00436,pfam05866,pfam06067	NA	rhizosphere
3300005719_____Ga0068861_100000484	3300005719	Ga0068861_100000484	3300005719 assembled Ga0068861_100000484	vc_9511	Host-associated	Plants	Rhizoplane	Epiphytes	Host-associated(plants)	Corn, switchgrass and miscanthus rhizosphere microbial communities from Kellogg Biological Station, Michigan, USA	Switchgrass rhizosphere microbial communities from Kellogg Biological Station, Michigan, USA - KBS Switchgrass S4-2	Ga0068861	Gp0111716	Gs0090294			42.3948	-85.3738	NA								pfam04717,pfam04865,pfam04965,pfam04984,pfam05954,pfam06841,pfam09684,pfam13379,pfam13620,pfam14065	NA	rhizosphere
3300005719_____Ga0068861_100000702	3300005719	Ga0068861_100000702	3300005719 assembled Ga0068861_100000702	sg_116627	Host-associated	Plants	Rhizoplane	Epiphytes	Host-associated(plants)	Corn, switchgrass and miscanthus rhizosphere microbial communities from Kellogg Biological Station, Michigan, USA	Switchgrass rhizosphere microbial communities from Kellogg Biological Station, Michigan, USA - KBS Switchgrass S4-2	Ga0068861	Gp0111716	Gs0090294			42.3948	-85.3738	0.232558								pfam00166,pfam00847,pfam05772,pfam11651,pfam12844,pfam13392	NA	rhizosphere
3300005719_____Ga0068861_100000708	3300005719	Ga0068861_100000708	3300005719 assembled Ga0068861_100000708	sg_116628	Host-associated	Plants	Rhizoplane	Epiphytes	Host-associated(plants)	Corn, switchgrass and miscanthus rhizosphere microbial communities from Kellogg Biological Station, Michigan, USA	Switchgrass rhizosphere microbial communities from Kellogg Biological Station, Michigan, USA - KBS Switchgrass S4-2	Ga0068861	Gp0111716	Gs0090294			42.3948	-85.3738	0.393939								pfam03837,pfam05838,pfam08875,pfam09206,pfam09374,pfam09588,pfam13385	NA	rhizosphere
3300005719_____Ga0068861_100000715	3300005719	Ga0068861_100000715	3300005719 assembled Ga0068861_100000715	sg_116629	Host-associated	Plants	Rhizoplane	Epiphytes	Host-associated(plants)	Corn, switchgrass and miscanthus rhizosphere microbial communities from Kellogg Biological Station, Michigan, USA	Switchgrass rhizosphere microbial communities from Kellogg Biological Station, Michigan, USA - KBS Switchgrass S4-2	Ga0068861	Gp0111716	Gs0090294			42.3948	-85.3738	0.384615								pfam00182,pfam01507,pfam03237,pfam07484,pfam09723	NA	rhizosphere
3300005719_____Ga0068861_100000730	3300005719	Ga0068861_100000730	3300005719 assembled Ga0068861_100000730	sg_116630	Host-associated	Plants	Rhizoplane	Epiphytes	Host-associated(plants)	Corn, switchgrass and miscanthus rhizosphere microbial communities from Kellogg Biological Station, Michigan, USA	Switchgrass rhizosphere microbial communities from Kellogg Biological Station, Michigan, USA - KBS Switchgrass S4-2	Ga0068861	Gp0111716	Gs0090294			42.3948	-85.3738	0.126984								pfam03237,pfam05766,pfam05772,pfam13783	NA	rhizosphere
3300005719_____Ga0068861_100000775	3300005719	Ga0068861_100000775	3300005719 assembled Ga0068861_100000775	vc_5406	Host-associated	Plants	Rhizoplane	Epiphytes	Host-associated(plants)	Corn, switchgrass and miscanthus rhizosphere microbial communities from Kellogg Biological Station, Michigan, USA	Switchgrass rhizosphere microbial communities from Kellogg Biological Station, Michigan, USA - KBS Switchgrass S4-2	Ga0068861	Gp0111716	Gs0090294			42.3948	-85.3738	0.842105								pfam01471,pfam03354,pfam04586,pfam05065,pfam05709,pfam12708	NA	rhizosphere
3300005719_____Ga0068861_100000806	3300005719	Ga0068861_100000806	3300005719 assembled Ga0068861_100000806	vc_41942	Host-associated	Plants	Rhizoplane	Epiphytes	Host-associated(plants)	Corn, switchgrass and miscanthus rhizosphere microbial communities from Kellogg Biological Station, Michigan, USA	Switchgrass rhizosphere microbial communities from Kellogg Biological Station, Michigan, USA - KBS Switchgrass S4-2	Ga0068861	Gp0111716	Gs0090294			42.3948	-85.3738	0.137931								pfam01844,pfam04962,pfam05711,pfam08719,pfam08774,pfam12850,pfam13489,pfam13519,pfam13535,pfam13561	NA	rhizosphere
3300005719_____Ga0068861_100000935	3300005719	Ga0068861_100000935	3300005719 assembled Ga0068861_100000935	sg_116631	Host-associated	Plants	Rhizoplane	Epiphytes	Host-associated(plants)	Corn, switchgrass and miscanthus rhizosphere microbial communities from Kellogg Biological Station, Michigan, USA	Switchgrass rhizosphere microbial communities from Kellogg Biological Station, Michigan, USA - KBS Switchgrass S4-2	Ga0068861	Gp0111716	Gs0090294			42.3948	-85.3738	0.2								pfam01844,pfam09954,pfam12708,pfam13424,pfam13443,pfam13489	NA	rhizosphere
3300005719_____Ga0068861_100001088	3300005719	Ga0068861_100001088	3300005719 assembled Ga0068861_100001088	vc_41943	Host-associated	Plants	Rhizoplane	Epiphytes	Host-associated(plants)	Corn, switchgrass and miscanthus rhizosphere microbial communities from Kellogg Biological Station, Michigan, USA	Switchgrass rhizosphere microbial communities from Kellogg Biological Station, Michigan, USA - KBS Switchgrass S4-2	Ga0068861	Gp0111716	Gs0090294			42.3948	-85.3738	0.304348								pfam00929,pfam01047,pfam03354,pfam13489,pfam13578	NA	rhizosphere
3300005719_____Ga0068861_100001119	3300005719	Ga0068861_100001119	3300005719 assembled Ga0068861_100001119	vc_290	Host-associated	Plants	Rhizoplane	Epiphytes	Host-associated(plants)	Corn, switchgrass and miscanthus rhizosphere microbial communities from Kellogg Biological Station, Michigan, USA	Switchgrass rhizosphere microbial communities from Kellogg Biological Station, Michigan, USA - KBS Switchgrass S4-2	Ga0068861	Gp0111716	Gs0090294			42.3948	-85.3738	0.4								pfam03237,pfam07484	NA	rhizosphere
3300005719_____Ga0068861_100001162	3300005719	Ga0068861_100001162	3300005719 assembled Ga0068861_100001162	sg_116632	Host-associated	Plants	Rhizoplane	Epiphytes	Host-associated(plants)	Corn, switchgrass and miscanthus rhizosphere microbial communities from Kellogg Biological Station, Michigan, USA	Switchgrass rhizosphere microbial communities from Kellogg Biological Station, Michigan, USA - KBS Switchgrass S4-2	Ga0068861	Gp0111716	Gs0090294			42.3948	-85.3738	0.346154								pfam00583,pfam04404,pfam05118,pfam11134	NA	rhizosphere
3300005719_____Ga0068861_100001175	3300005719	Ga0068861_100001175	3300005719 assembled Ga0068861_100001175	sg_116633	Host-associated	Plants	Rhizoplane	Epiphytes	Host-associated(plants)	Corn, switchgrass and miscanthus rhizosphere microbial communities from Kellogg Biological Station, Michigan, USA	Switchgrass rhizosphere microbial communities from Kellogg Biological Station, Michigan, USA - KBS Switchgrass S4-2	Ga0068861	Gp0111716	Gs0090294			42.3948	-85.3738	0.318182								pfam11651	NA	rhizosphere
3300005719_____Ga0068861_100001194	3300005719	Ga0068861_100001194	3300005719 assembled Ga0068861_100001194	vc_19979	Host-associated	Plants	Rhizoplane	Epiphytes	Host-associated(plants)	Corn, switchgrass and miscanthus rhizosphere microbial communities from Kellogg Biological Station, Michigan, USA	Switchgrass rhizosphere microbial communities from Kellogg Biological Station, Michigan, USA - KBS Switchgrass S4-2	Ga0068861	Gp0111716	Gs0090294			42.3948	-85.3738	0.192308								pfam08401,pfam08719,pfam12802,pfam14216	NA	rhizosphere
3300005719_____Ga0068861_100001423	3300005719	Ga0068861_100001423	3300005719 assembled Ga0068861_100001423	vc_38324	Host-associated	Plants	Rhizoplane	Epiphytes	Host-associated(plants)	Corn, switchgrass and miscanthus rhizosphere microbial communities from Kellogg Biological Station, Michigan, USA	Switchgrass rhizosphere microbial communities from Kellogg Biological Station, Michigan, USA - KBS Switchgrass S4-2	Ga0068861	Gp0111716	Gs0090294			42.3948	-85.3738	0.571429								pfam12810	NA	rhizosphere
3300005719_____Ga0068861_100001666	3300005719	Ga0068861_100001666	3300005719 assembled Ga0068861_100001666	sg_116634	Host-associated	Plants	Rhizoplane	Epiphytes	Host-associated(plants)	Corn, switchgrass and miscanthus rhizosphere microbial communities from Kellogg Biological Station, Michigan, USA	Switchgrass rhizosphere microbial communities from Kellogg Biological Station, Michigan, USA - KBS Switchgrass S4-2	Ga0068861	Gp0111716	Gs0090294			42.3948	-85.3738	0.25								pfam04883	NA	rhizosphere
3300005719_____Ga0068861_100001715	3300005719	Ga0068861_100001715	3300005719 assembled Ga0068861_100001715	sg_116635	Host-associated	Plants	Rhizoplane	Epiphytes	Host-associated(plants)	Corn, switchgrass and miscanthus rhizosphere microbial communities from Kellogg Biological Station, Michigan, USA	Switchgrass rhizosphere microbial communities from Kellogg Biological Station, Michigan, USA - KBS Switchgrass S4-2	Ga0068861	Gp0111716	Gs0090294			42.3948	-85.3738	0.423077									NA	rhizosphere
3300005719_____Ga0068861_100001746	3300005719	Ga0068861_100001746	3300005719 assembled Ga0068861_100001746	sg_116636	Host-associated	Plants	Rhizoplane	Epiphytes	Host-associated(plants)	Corn, switchgrass and miscanthus rhizosphere microbial communities from Kellogg Biological Station, Michigan, USA	Switchgrass rhizosphere microbial communities from Kellogg Biological Station, Michigan, USA - KBS Switchgrass S4-2	Ga0068861	Gp0111716	Gs0090294			42.3948	-85.3738	0.222222								pfam03237,pfam14359	NA	rhizosphere
3300005719_____Ga0068861_100001885	3300005719	Ga0068861_100001885	3300005719 assembled Ga0068861_100001885	vc_73061	Host-associated	Plants	Rhizoplane	Epiphytes	Host-associated(plants)	Corn, switchgrass and miscanthus rhizosphere microbial communities from Kellogg Biological Station, Michigan, USA	Switchgrass rhizosphere microbial communities from Kellogg Biological Station, Michigan, USA - KBS Switchgrass S4-2	Ga0068861	Gp0111716	Gs0090294			42.3948	-85.3738	0.333333								pfam00476,pfam01612,pfam03167,pfam06067,pfam13177,pfam13191,pfam13481	NA	rhizosphere
3300005719_____Ga0068861_100002397	3300005719	Ga0068861_100002397	3300005719 assembled Ga0068861_100002397	sg_116637	Host-associated	Plants	Rhizoplane	Epiphytes	Host-associated(plants)	Corn, switchgrass and miscanthus rhizosphere microbial communities from Kellogg Biological Station, Michigan, USA	Switchgrass rhizosphere microbial communities from Kellogg Biological Station, Michigan, USA - KBS Switchgrass S4-2	Ga0068861	Gp0111716	Gs0090294			42.3948	-85.3738	0.307692							reverse transcriptase pfam00078	pfam00078,pfam00196,pfam01541,pfam07460,pfam13155,pfam13479	NA	rhizosphere
3300005719_____Ga0068861_100002617	3300005719	Ga0068861_100002617	3300005719 assembled Ga0068861_100002617	sg_116638	Host-associated	Plants	Rhizoplane	Epiphytes	Host-associated(plants)	Corn, switchgrass and miscanthus rhizosphere microbial communities from Kellogg Biological Station, Michigan, USA	Switchgrass rhizosphere microbial communities from Kellogg Biological Station, Michigan, USA - KBS Switchgrass S4-2	Ga0068861	Gp0111716	Gs0090294			42.3948	-85.3738	0.75								pfam05709,pfam14594	NA	rhizosphere
3300005719_____Ga0068861_100002632	3300005719	Ga0068861_100002632	3300005719 assembled Ga0068861_100002632	sg_116639	Host-associated	Plants	Rhizoplane	Epiphytes	Host-associated(plants)	Corn, switchgrass and miscanthus rhizosphere microbial communities from Kellogg Biological Station, Michigan, USA	Switchgrass rhizosphere microbial communities from Kellogg Biological Station, Michigan, USA - KBS Switchgrass S4-2	Ga0068861	Gp0111716	Gs0090294			42.3948	-85.3738	0.357143								pfam01343,pfam02831,pfam02924,pfam03864,pfam05136,pfam05876	NA	rhizosphere
3300005719_____Ga0068861_100003075	3300005719	Ga0068861_100003075	3300005719 assembled Ga0068861_100003075	sg_116640	Host-associated	Plants	Rhizoplane	Epiphytes	Host-associated(plants)	Corn, switchgrass and miscanthus rhizosphere microbial communities from Kellogg Biological Station, Michigan, USA	Switchgrass rhizosphere microbial communities from Kellogg Biological Station, Michigan, USA - KBS Switchgrass S4-2	Ga0068861	Gp0111716	Gs0090294			42.3948	-85.3738	0.25								pfam05766,pfam09643,pfam12236	NA	rhizosphere
3300005719_____Ga0068861_100003142	3300005719	Ga0068861_100003142	3300005719 assembled Ga0068861_100003142	sg_116641	Host-associated	Plants	Rhizoplane	Epiphytes	Host-associated(plants)	Corn, switchgrass and miscanthus rhizosphere microbial communities from Kellogg Biological Station, Michigan, USA	Switchgrass rhizosphere microbial communities from Kellogg Biological Station, Michigan, USA - KBS Switchgrass S4-2	Ga0068861	Gp0111716	Gs0090294			42.3948	-85.3738	0.5								pfam00574,pfam03354,pfam04860,pfam05065,pfam05135,pfam05521,pfam11367,pfam13489	NA	rhizosphere
3300005719_____Ga0068861_100003274	3300005719	Ga0068861_100003274	3300005719 assembled Ga0068861_100003274	sg_116642	Host-associated	Plants	Rhizoplane	Epiphytes	Host-associated(plants)	Corn, switchgrass and miscanthus rhizosphere microbial communities from Kellogg Biological Station, Michigan, USA	Switchgrass rhizosphere microbial communities from Kellogg Biological Station, Michigan, USA - KBS Switchgrass S4-2	Ga0068861	Gp0111716	Gs0090294			42.3948	-85.3738	0.333333								pfam00176,pfam00580,pfam01344,pfam08708,pfam13245,pfam13361	NA	rhizosphere
3300005719_____Ga0068861_100003432	3300005719	Ga0068861_100003432	3300005719 assembled Ga0068861_100003432	sg_116643	Host-associated	Plants	Rhizoplane	Epiphytes	Host-associated(plants)	Corn, switchgrass and miscanthus rhizosphere microbial communities from Kellogg Biological Station, Michigan, USA	Switchgrass rhizosphere microbial communities from Kellogg Biological Station, Michigan, USA - KBS Switchgrass S4-2	Ga0068861	Gp0111716	Gs0090294			42.3948	-85.3738	0.538462								pfam02839	NA	rhizosphere
3300005719_____Ga0068861_100003785	3300005719	Ga0068861_100003785	3300005719 assembled Ga0068861_100003785	vc_9510	Host-associated	Plants	Rhizoplane	Epiphytes	Host-associated(plants)	Corn, switchgrass and miscanthus rhizosphere microbial communities from Kellogg Biological Station, Michigan, USA	Switchgrass rhizosphere microbial communities from Kellogg Biological Station, Michigan, USA - KBS Switchgrass S4-2	Ga0068861	Gp0111716	Gs0090294			42.3948	-85.3738	0.5625								pfam03354,pfam04586,pfam04860,pfam11133,pfam13539	NA	rhizosphere
3300005719_____Ga0068861_100004378	3300005719	Ga0068861_100004378	3300005719 assembled Ga0068861_100004378	sg_116644	Host-associated	Plants	Rhizoplane	Epiphytes	Host-associated(plants)	Corn, switchgrass and miscanthus rhizosphere microbial communities from Kellogg Biological Station, Michigan, USA	Switchgrass rhizosphere microbial communities from Kellogg Biological Station, Michigan, USA - KBS Switchgrass S4-2	Ga0068861	Gp0111716	Gs0090294			42.3948	-85.3738	0.538462								pfam01343,pfam02924,pfam03864,pfam04984,pfam07157,pfam10109,pfam10618,pfam10948	NA	rhizosphere
3300005719_____Ga0068861_100004506	3300005719	Ga0068861_100004506	3300005719 assembled Ga0068861_100004506	sg_116645	Host-associated	Plants	Rhizoplane	Epiphytes	Host-associated(plants)	Corn, switchgrass and miscanthus rhizosphere microbial communities from Kellogg Biological Station, Michigan, USA	Switchgrass rhizosphere microbial communities from Kellogg Biological Station, Michigan, USA - KBS Switchgrass S4-2	Ga0068861	Gp0111716	Gs0090294			42.3948	-85.3738	0.5								pfam05345,pfam09950,pfam11863,pfam13262	NA	rhizosphere
3300005719_____Ga0068861_100005037	3300005719	Ga0068861_100005037	3300005719 assembled Ga0068861_100005037	vc_41360	Host-associated	Plants	Rhizoplane	Epiphytes	Host-associated(plants)	Corn, switchgrass and miscanthus rhizosphere microbial communities from Kellogg Biological Station, Michigan, USA	Switchgrass rhizosphere microbial communities from Kellogg Biological Station, Michigan, USA - KBS Switchgrass S4-2	Ga0068861	Gp0111716	Gs0090294			42.3948	-85.3738	0.545455								pfam13313	NA	rhizosphere
3300005719_____Ga0068861_100005599	3300005719	Ga0068861_100005599	3300005719 assembled Ga0068861_100005599	sg_116646	Host-associated	Plants	Rhizoplane	Epiphytes	Host-associated(plants)	Corn, switchgrass and miscanthus rhizosphere microbial communities from Kellogg Biological Station, Michigan, USA	Switchgrass rhizosphere microbial communities from Kellogg Biological Station, Michigan, USA - KBS Switchgrass S4-2	Ga0068861	Gp0111716	Gs0090294			42.3948	-85.3738	0.384615								pfam03237	NA	rhizosphere
3300005719_____Ga0068861_100005752	3300005719	Ga0068861_100005752	3300005719 assembled Ga0068861_100005752	vc_74079	Host-associated	Plants	Rhizoplane	Epiphytes	Host-associated(plants)	Corn, switchgrass and miscanthus rhizosphere microbial communities from Kellogg Biological Station, Michigan, USA	Switchgrass rhizosphere microbial communities from Kellogg Biological Station, Michigan, USA - KBS Switchgrass S4-2	Ga0068861	Gp0111716	Gs0090294			42.3948	-85.3738	0.217391								pfam08774,pfam13455	NA	rhizosphere
3300005719_____Ga0068861_100005954	3300005719	Ga0068861_100005954	3300005719 assembled Ga0068861_100005954	vc_1522	Host-associated	Plants	Rhizoplane	Epiphytes	Host-associated(plants)	Corn, switchgrass and miscanthus rhizosphere microbial communities from Kellogg Biological Station, Michigan, USA	Switchgrass rhizosphere microbial communities from Kellogg Biological Station, Michigan, USA - KBS Switchgrass S4-2	Ga0068861	Gp0111716	Gs0090294			42.3948	-85.3738	0.7								pfam11041	NA	rhizosphere
3300005719_____Ga0068861_100006822	3300005719	Ga0068861_100006822	3300005719 assembled Ga0068861_100006822	vc_70801	Host-associated	Plants	Rhizoplane	Epiphytes	Host-associated(plants)	Corn, switchgrass and miscanthus rhizosphere microbial communities from Kellogg Biological Station, Michigan, USA	Switchgrass rhizosphere microbial communities from Kellogg Biological Station, Michigan, USA - KBS Switchgrass S4-2	Ga0068861	Gp0111716	Gs0090294			42.3948	-85.3738	0.857143								pfam01391,pfam03354,pfam04586,pfam04860,pfam05065	NA	rhizosphere
3300005719_____Ga0068861_100007750	3300005719	Ga0068861_100007750	3300005719 assembled Ga0068861_100007750	sg_116647	Host-associated	Plants	Rhizoplane	Epiphytes	Host-associated(plants)	Corn, switchgrass and miscanthus rhizosphere microbial communities from Kellogg Biological Station, Michigan, USA	Switchgrass rhizosphere microbial communities from Kellogg Biological Station, Michigan, USA - KBS Switchgrass S4-2	Ga0068861	Gp0111716	Gs0090294			42.3948	-85.3738	0.5								pfam00196,pfam04984,pfam06841,pfam14065	NA	rhizosphere
3300005719_____Ga0068861_100007842	3300005719	Ga0068861_100007842	3300005719 assembled Ga0068861_100007842	sg_116648	Host-associated	Plants	Rhizoplane	Epiphytes	Host-associated(plants)	Corn, switchgrass and miscanthus rhizosphere microbial communities from Kellogg Biological Station, Michigan, USA	Switchgrass rhizosphere microbial communities from Kellogg Biological Station, Michigan, USA - KBS Switchgrass S4-2	Ga0068861	Gp0111716	Gs0090294			42.3948	-85.3738	0.714286								pfam11134	NA	rhizosphere
3300005719_____Ga0068861_100008156	3300005719	Ga0068861_100008156	3300005719 assembled Ga0068861_100008156	sg_116649	Host-associated	Plants	Rhizoplane	Epiphytes	Host-associated(plants)	Corn, switchgrass and miscanthus rhizosphere microbial communities from Kellogg Biological Station, Michigan, USA	Switchgrass rhizosphere microbial communities from Kellogg Biological Station, Michigan, USA - KBS Switchgrass S4-2	Ga0068861	Gp0111716	Gs0090294			42.3948	-85.3738	0.25								pfam03837,pfam08774,pfam14549	NA	rhizosphere
3300005719_____Ga0068861_100008557	3300005719	Ga0068861_100008557	3300005719 assembled Ga0068861_100008557	vc_1079	Host-associated	Plants	Rhizoplane	Epiphytes	Host-associated(plants)	Corn, switchgrass and miscanthus rhizosphere microbial communities from Kellogg Biological Station, Michigan, USA	Switchgrass rhizosphere microbial communities from Kellogg Biological Station, Michigan, USA - KBS Switchgrass S4-2	Ga0068861	Gp0111716	Gs0090294			42.3948	-85.3738	0.416667								pfam03354,pfam04586,pfam04860	NA	rhizosphere
3300005719_____Ga0068861_100008623	3300005719	Ga0068861_100008623	3300005719 assembled Ga0068861_100008623	sg_116650	Host-associated	Plants	Rhizoplane	Epiphytes	Host-associated(plants)	Corn, switchgrass and miscanthus rhizosphere microbial communities from Kellogg Biological Station, Michigan, USA	Switchgrass rhizosphere microbial communities from Kellogg Biological Station, Michigan, USA - KBS Switchgrass S4-2	Ga0068861	Gp0111716	Gs0090294			42.3948	-85.3738	NA								pfam01476,pfam04717,pfam04965,pfam04984,pfam05488,pfam05954,pfam06841	NA	rhizosphere
3300005719_____Ga0068861_100008869	3300005719	Ga0068861_100008869	3300005719 assembled Ga0068861_100008869	sg_116651	Host-associated	Plants	Rhizoplane	Epiphytes	Host-associated(plants)	Corn, switchgrass and miscanthus rhizosphere microbial communities from Kellogg Biological Station, Michigan, USA	Switchgrass rhizosphere microbial communities from Kellogg Biological Station, Michigan, USA - KBS Switchgrass S4-2	Ga0068861	Gp0111716	Gs0090294			42.3948	-85.3738	0.714286								pfam06074,pfam10544	NA	rhizosphere
3300005719_____Ga0068861_100009455	3300005719	Ga0068861_100009455	3300005719 assembled Ga0068861_100009455	sg_116652	Host-associated	Plants	Rhizoplane	Epiphytes	Host-associated(plants)	Corn, switchgrass and miscanthus rhizosphere microbial communities from Kellogg Biological Station, Michigan, USA	Switchgrass rhizosphere microbial communities from Kellogg Biological Station, Michigan, USA - KBS Switchgrass S4-2	Ga0068861	Gp0111716	Gs0090294			42.3948	-85.3738	0.466667								pfam00271,pfam04851,pfam13479	NA	rhizosphere
3300005719_____Ga0068861_100010572	3300005719	Ga0068861_100010572	3300005719 assembled Ga0068861_100010572	vc_27703	Host-associated	Plants	Rhizoplane	Epiphytes	Host-associated(plants)	Corn, switchgrass and miscanthus rhizosphere microbial communities from Kellogg Biological Station, Michigan, USA	Switchgrass rhizosphere microbial communities from Kellogg Biological Station, Michigan, USA - KBS Switchgrass S4-2	Ga0068861	Gp0111716	Gs0090294			42.3948	-85.3738	0.454545								pfam04883,pfam10145	NA	rhizosphere
3300005719_____Ga0068861_100012973	3300005719	Ga0068861_100012973	3300005719 assembled Ga0068861_100012973	sg_116653	Host-associated	Plants	Rhizoplane	Epiphytes	Host-associated(plants)	Corn, switchgrass and miscanthus rhizosphere microbial communities from Kellogg Biological Station, Michigan, USA	Switchgrass rhizosphere microbial communities from Kellogg Biological Station, Michigan, USA - KBS Switchgrass S4-2	Ga0068861	Gp0111716	Gs0090294			42.3948	-85.3738	0.384615								pfam04466,pfam10544	NA	rhizosphere
3300005719_____Ga0068861_100014843	3300005719	Ga0068861_100014843	3300005719 assembled Ga0068861_100014843	vc_6231	Host-associated	Plants	Rhizoplane	Epiphytes	Host-associated(plants)	Corn, switchgrass and miscanthus rhizosphere microbial communities from Kellogg Biological Station, Michigan, USA	Switchgrass rhizosphere microbial communities from Kellogg Biological Station, Michigan, USA - KBS Switchgrass S4-2	Ga0068861	Gp0111716	Gs0090294			42.3948	-85.3738	0.384615								pfam03237	NA	rhizosphere
3300005719_____Ga0068861_100015750	3300005719	Ga0068861_100015750	3300005719 assembled Ga0068861_100015750	sg_116654	Host-associated	Plants	Rhizoplane	Epiphytes	Host-associated(plants)	Corn, switchgrass and miscanthus rhizosphere microbial communities from Kellogg Biological Station, Michigan, USA	Switchgrass rhizosphere microbial communities from Kellogg Biological Station, Michigan, USA - KBS Switchgrass S4-2	Ga0068861	Gp0111716	Gs0090294			42.3948	-85.3738	0.625								pfam11651	NA	rhizosphere
3300005834_____Ga0068851_10000026	3300005834	Ga0068851_10000026	3300005834 assembled Ga0068851_10000026	sg_116655	Host-associated	Plants	Rhizoplane	Epiphytes	Host-associated(plants)	Corn, switchgrass and miscanthus rhizosphere microbial communities from Kellogg Biological Station, Michigan, USA	Corn rhizosphere microbial communities from Kellogg Biological Station, Michigan, USA - KBS Corn C1-2	Ga0068851	Gp0111706	Gs0090294			42.3948	-85.3738	0.10828								pfam00069,pfam00071,pfam00075,pfam00293,pfam00317,pfam00445,pfam00488,pfam00623,pfam00804,pfam00852,pfam01253,pfam01391,pfam01624,pfam01755,pfam01873,pfam02037,pfam02201,pfam02511,pfam02867,pfam03159,pfam04230,pfam04947,pfam04983,pfam04991,pfam04997,pfam04998,pfam05000,pfam05188,pfam05192,pfam05970,pfam07453,pfam07463,pfam09250,pfam12796,pfam13392,pfam13637,pfam14216	NA	rhizosphere
3300005834_____Ga0068851_10000029	3300005834	Ga0068851_10000029	3300005834 assembled Ga0068851_10000029	sg_116656	Host-associated	Plants	Rhizoplane	Epiphytes	Host-associated(plants)	Corn, switchgrass and miscanthus rhizosphere microbial communities from Kellogg Biological Station, Michigan, USA	Corn rhizosphere microbial communities from Kellogg Biological Station, Michigan, USA - KBS Corn C1-2	Ga0068851	Gp0111706	Gs0090294			42.3948	-85.3738	0.108434								pfam00023,pfam00072,pfam00271,pfam00483,pfam00512,pfam00534,pfam00535,pfam00562,pfam00782,pfam00984,pfam01066,pfam01096,pfam01370,pfam01391,pfam01636,pfam01904,pfam02037,pfam02350,pfam02518,pfam02719,pfam03372,pfam03721,pfam04321,pfam04560,pfam04563,pfam04565,pfam04566,pfam04567,pfam04724,pfam04851,pfam05148,pfam05203,pfam09945,pfam12796,pfam13419,pfam13637,pfam13640,pfam13692,pfam14528	NA	rhizosphere
3300005834_____Ga0068851_10000041	3300005834	Ga0068851_10000041	3300005834 assembled Ga0068851_10000041	sg_116657	Host-associated	Plants	Rhizoplane	Epiphytes	Host-associated(plants)	Corn, switchgrass and miscanthus rhizosphere microbial communities from Kellogg Biological Station, Michigan, USA	Corn rhizosphere microbial communities from Kellogg Biological Station, Michigan, USA - KBS Corn C1-2	Ga0068851	Gp0111706	Gs0090294			42.3948	-85.3738	0.106383								pfam00069,pfam00136,pfam00152,pfam00156,pfam00204,pfam00215,pfam00521,pfam00533,pfam00560,pfam01180,pfam01331,pfam01391,pfam01653,pfam01751,pfam02940,pfam03104,pfam03120,pfam03457,pfam03851,pfam04851,pfam07453,pfam07709,pfam08706,pfam08707,pfam12796,pfam12847,pfam12850,pfam13392,pfam14520	NA	rhizosphere
3300005834_____Ga0068851_10000047	3300005834	Ga0068851_10000047	3300005834 assembled Ga0068851_10000047	sg_116658	Host-associated	Plants	Rhizoplane	Epiphytes	Host-associated(plants)	Corn, switchgrass and miscanthus rhizosphere microbial communities from Kellogg Biological Station, Michigan, USA	Corn rhizosphere microbial communities from Kellogg Biological Station, Michigan, USA - KBS Corn C1-2	Ga0068851	Gp0111706	Gs0090294			42.3948	-85.3738	0.0909091								pfam00069,pfam00149,pfam00176,pfam00271,pfam00531,pfam00692,pfam00752,pfam00782,pfam00867,pfam01191,pfam01194,pfam01391,pfam01712,pfam06027,pfam07709,pfam08477,pfam09414,pfam12796,pfam13098,pfam13532,pfam13884	NA	rhizosphere
3300005834_____Ga0068851_10000056	3300005834	Ga0068851_10000056	3300005834 assembled Ga0068851_10000056	vc_41089	Host-associated	Plants	Rhizoplane	Epiphytes	Host-associated(plants)	Corn, switchgrass and miscanthus rhizosphere microbial communities from Kellogg Biological Station, Michigan, USA	Corn rhizosphere microbial communities from Kellogg Biological Station, Michigan, USA - KBS Corn C1-2	Ga0068851	Gp0111706	Gs0090294			42.3948	-85.3738	0.150794								pfam01555,pfam01726,pfam04404,pfam04542,pfam05065,pfam05133,pfam05866,pfam06325,pfam09588,pfam13385,pfam13560	NA	rhizosphere
3300005834_____Ga0068851_10000058	3300005834	Ga0068851_10000058	3300005834 assembled Ga0068851_10000058	sg_116659	Host-associated	Plants	Rhizoplane	Epiphytes	Host-associated(plants)	Corn, switchgrass and miscanthus rhizosphere microbial communities from Kellogg Biological Station, Michigan, USA	Corn rhizosphere microbial communities from Kellogg Biological Station, Michigan, USA - KBS Corn C1-2	Ga0068851	Gp0111706	Gs0090294			42.3948	-85.3738	0.1								pfam00023,pfam00069,pfam00112,pfam00176,pfam00268,pfam00271,pfam00535,pfam00560,pfam00636,pfam00782,pfam00888,pfam01391,pfam02201,pfam03372,pfam10557,pfam12796,pfam13328,pfam13476	NA	rhizosphere
3300005834_____Ga0068851_10000158	3300005834	Ga0068851_10000158	3300005834 assembled Ga0068851_10000158	sg_116660	Host-associated	Plants	Rhizoplane	Epiphytes	Host-associated(plants)	Corn, switchgrass and miscanthus rhizosphere microbial communities from Kellogg Biological Station, Michigan, USA	Corn rhizosphere microbial communities from Kellogg Biological Station, Michigan, USA - KBS Corn C1-2	Ga0068851	Gp0111706	Gs0090294			42.3948	-85.3738	NA								pfam00535,pfam00589,pfam01381,pfam01402,pfam01625,pfam01850,pfam02604,pfam06245,pfam10111,pfam11367,pfam12697,pfam12728,pfam13417,pfam13560,pfam13581,pfam13669,pfam13814,pfam14230	NA	rhizosphere
3300005834_____Ga0068851_10000223	3300005834	Ga0068851_10000223	3300005834 assembled Ga0068851_10000223	sg_116661	Host-associated	Plants	Rhizoplane	Epiphytes	Host-associated(plants)	Corn, switchgrass and miscanthus rhizosphere microbial communities from Kellogg Biological Station, Michigan, USA	Corn rhizosphere microbial communities from Kellogg Biological Station, Michigan, USA - KBS Corn C1-2	Ga0068851	Gp0111706	Gs0090294			42.3948	-85.3738	0.254237								pfam00196,pfam01844,pfam02357,pfam04448,pfam04466,pfam08299,pfam10073	NA	rhizosphere
3300005834_____Ga0068851_10000238	3300005834	Ga0068851_10000238	3300005834 assembled Ga0068851_10000238	sg_116662	Host-associated	Plants	Rhizoplane	Epiphytes	Host-associated(plants)	Corn, switchgrass and miscanthus rhizosphere microbial communities from Kellogg Biological Station, Michigan, USA	Corn rhizosphere microbial communities from Kellogg Biological Station, Michigan, USA - KBS Corn C1-2	Ga0068851	Gp0111706	Gs0090294			42.3948	-85.3738	0.459459								pfam00145,pfam00589,pfam04606,pfam04717,pfam04865,pfam04965,pfam04984,pfam04985,pfam05069,pfam05954,pfam06048,pfam06528,pfam06891,pfam06995,pfam07087,pfam09684,pfam10109,pfam10145,pfam12167,pfam12571,pfam13362,pfam13560,pfam14301,pfam14659	NA	rhizosphere
3300005834_____Ga0068851_10000291	3300005834	Ga0068851_10000291	3300005834 assembled Ga0068851_10000291	vc_290	Host-associated	Plants	Rhizoplane	Epiphytes	Host-associated(plants)	Corn, switchgrass and miscanthus rhizosphere microbial communities from Kellogg Biological Station, Michigan, USA	Corn rhizosphere microbial communities from Kellogg Biological Station, Michigan, USA - KBS Corn C1-2	Ga0068851	Gp0111706	Gs0090294			42.3948	-85.3738	0.366667								pfam03237,pfam07484,pfam09250,pfam13384,pfam13392	NA	rhizosphere
3300005834_____Ga0068851_10000395	3300005834	Ga0068851_10000395	3300005834 assembled Ga0068851_10000395	sg_116663	Host-associated	Plants	Rhizoplane	Epiphytes	Host-associated(plants)	Corn, switchgrass and miscanthus rhizosphere microbial communities from Kellogg Biological Station, Michigan, USA	Corn rhizosphere microbial communities from Kellogg Biological Station, Michigan, USA - KBS Corn C1-2	Ga0068851	Gp0111706	Gs0090294			42.3948	-85.3738	0.208333								pfam00877,pfam00959,pfam05135,pfam09343,pfam09356,pfam09931,pfam13550	NA	rhizosphere
3300005834_____Ga0068851_10001224	3300005834	Ga0068851_10001224	3300005834 assembled Ga0068851_10001224	sg_116664	Host-associated	Plants	Rhizoplane	Epiphytes	Host-associated(plants)	Corn, switchgrass and miscanthus rhizosphere microbial communities from Kellogg Biological Station, Michigan, USA	Corn rhizosphere microbial communities from Kellogg Biological Station, Michigan, USA - KBS Corn C1-2	Ga0068851	Gp0111706	Gs0090294			42.3948	-85.3738	0.823529								pfam04717,pfam04865,pfam04965,pfam04984,pfam05069,pfam05449,pfam05489,pfam05838,pfam05926,pfam06891,pfam09374,pfam09684	NA	rhizosphere
3300005834_____Ga0068851_10001283	3300005834	Ga0068851_10001283	3300005834 assembled Ga0068851_10001283	sg_116665	Host-associated	Plants	Rhizoplane	Epiphytes	Host-associated(plants)	Corn, switchgrass and miscanthus rhizosphere microbial communities from Kellogg Biological Station, Michigan, USA	Corn rhizosphere microbial communities from Kellogg Biological Station, Michigan, USA - KBS Corn C1-2	Ga0068851	Gp0111706	Gs0090294			42.3948	-85.3738	0.75								pfam00877,pfam05100,pfam05939,pfam06791,pfam08748,pfam08809,pfam08813,pfam09718,pfam12949,pfam13554,pfam14464	NA	rhizosphere
3300005834_____Ga0068851_10001740	3300005834	Ga0068851_10001740	3300005834 assembled Ga0068851_10001740	vc_74133	Host-associated	Plants	Rhizoplane	Epiphytes	Host-associated(plants)	Corn, switchgrass and miscanthus rhizosphere microbial communities from Kellogg Biological Station, Michigan, USA	Corn rhizosphere microbial communities from Kellogg Biological Station, Michigan, USA - KBS Corn C1-2	Ga0068851	Gp0111706	Gs0090294			42.3948	-85.3738	0.642857								pfam00182,pfam06805,pfam07978,pfam09327,pfam10549,pfam13550	NA	rhizosphere
3300005834_____Ga0068851_10001788	3300005834	Ga0068851_10001788	3300005834 assembled Ga0068851_10001788	vc_2050	Host-associated	Plants	Rhizoplane	Epiphytes	Host-associated(plants)	Corn, switchgrass and miscanthus rhizosphere microbial communities from Kellogg Biological Station, Michigan, USA	Corn rhizosphere microbial communities from Kellogg Biological Station, Michigan, USA - KBS Corn C1-2	Ga0068851	Gp0111706	Gs0090294			42.3948	-85.3738	0.26087								pfam07589,pfam14354	NA	rhizosphere
3300005834_____Ga0068851_10002248	3300005834	Ga0068851_10002248	3300005834 assembled Ga0068851_10002248	vc_71680	Host-associated	Plants	Rhizoplane	Epiphytes	Host-associated(plants)	Corn, switchgrass and miscanthus rhizosphere microbial communities from Kellogg Biological Station, Michigan, USA	Corn rhizosphere microbial communities from Kellogg Biological Station, Michigan, USA - KBS Corn C1-2	Ga0068851	Gp0111706	Gs0090294			42.3948	-85.3738	0.461538								pfam01343,pfam02924,pfam03864,pfam04984,pfam07157,pfam10109,pfam10618,pfam10948	NA	rhizosphere
3300005834_____Ga0068851_10002402	3300005834	Ga0068851_10002402	3300005834 assembled Ga0068851_10002402	vc_3320	Host-associated	Plants	Rhizoplane	Epiphytes	Host-associated(plants)	Corn, switchgrass and miscanthus rhizosphere microbial communities from Kellogg Biological Station, Michigan, USA	Corn rhizosphere microbial communities from Kellogg Biological Station, Michigan, USA - KBS Corn C1-2	Ga0068851	Gp0111706	Gs0090294			42.3948	-85.3738	0.571429								pfam00717,pfam00959,pfam05100,pfam05449,pfam05939,pfam13554,pfam13560,pfam14464	NA	rhizosphere
3300005834_____Ga0068851_10002435	3300005834	Ga0068851_10002435	3300005834 assembled Ga0068851_10002435	vc_73072	Host-associated	Plants	Rhizoplane	Epiphytes	Host-associated(plants)	Corn, switchgrass and miscanthus rhizosphere microbial communities from Kellogg Biological Station, Michigan, USA	Corn rhizosphere microbial communities from Kellogg Biological Station, Michigan, USA - KBS Corn C1-2	Ga0068851	Gp0111706	Gs0090294			42.3948	-85.3738	0.571429								pfam02798,pfam03237,pfam04586,pfam04860,pfam05065,pfam05521,pfam06199,pfam09966,pfam11367	NA	rhizosphere
3300005834_____Ga0068851_10002613	3300005834	Ga0068851_10002613	3300005834 assembled Ga0068851_10002613	vc_7084	Host-associated	Plants	Rhizoplane	Epiphytes	Host-associated(plants)	Corn, switchgrass and miscanthus rhizosphere microbial communities from Kellogg Biological Station, Michigan, USA	Corn rhizosphere microbial communities from Kellogg Biological Station, Michigan, USA - KBS Corn C1-2	Ga0068851	Gp0111706	Gs0090294			42.3948	-85.3738	0.692308								pfam00959,pfam04717,pfam04865,pfam04965,pfam05489,pfam05840,pfam06891,pfam07484,pfam09684,pfam12571	NA	rhizosphere
3300005834_____Ga0068851_10002761	3300005834	Ga0068851_10002761	3300005834 assembled Ga0068851_10002761	vc_73754	Host-associated	Plants	Rhizoplane	Epiphytes	Host-associated(plants)	Corn, switchgrass and miscanthus rhizosphere microbial communities from Kellogg Biological Station, Michigan, USA	Corn rhizosphere microbial communities from Kellogg Biological Station, Michigan, USA - KBS Corn C1-2	Ga0068851	Gp0111706	Gs0090294			42.3948	-85.3738	0.5								pfam01396,pfam01510,pfam05069,pfam05125,pfam05489,pfam05926,pfam05929,pfam05944,pfam06891,pfam12587	NA	rhizosphere
3300005834_____Ga0068851_10003122	3300005834	Ga0068851_10003122	3300005834 assembled Ga0068851_10003122	vc_27883	Host-associated	Plants	Rhizoplane	Epiphytes	Host-associated(plants)	Corn, switchgrass and miscanthus rhizosphere microbial communities from Kellogg Biological Station, Michigan, USA	Corn rhizosphere microbial communities from Kellogg Biological Station, Michigan, USA - KBS Corn C1-2	Ga0068851	Gp0111706	Gs0090294			42.3948	-85.3738	1								pfam03354,pfam04586,pfam04860,pfam05065,pfam12708	NA	rhizosphere
3300005834_____Ga0068851_10003434	3300005834	Ga0068851_10003434	3300005834 assembled Ga0068851_10003434	vc_27700	Host-associated	Plants	Rhizoplane	Epiphytes	Host-associated(plants)	Corn, switchgrass and miscanthus rhizosphere microbial communities from Kellogg Biological Station, Michigan, USA	Corn rhizosphere microbial communities from Kellogg Biological Station, Michigan, USA - KBS Corn C1-2	Ga0068851	Gp0111706	Gs0090294			42.3948	-85.3738	0.5								pfam03237,pfam04233,pfam10045,pfam13264	NA	rhizosphere
3300005840_____Ga0068870_10000018	3300005840	Ga0068870_10000018	3300005840 assembled Ga0068870_10000018	sg_116666	Host-associated	Plants	Rhizoplane	Epiphytes	Host-associated(plants)	Corn, switchgrass and miscanthus rhizosphere microbial communities from Kellogg Biological Station, Michigan, USA	Miscanthus rhizosphere microbial communities from Kellogg Biological Station, Michigan, USA - KBS Miscanthus M6-2	Ga0068870	Gp0111725	Gs0090294			42.3948	-85.3738	0.203883								pfam00436,pfam01695,pfam03237,pfam04404,pfam04434,pfam05709,pfam13385,pfam13563	NA	rhizosphere
3300005840_____Ga0068870_10000038	3300005840	Ga0068870_10000038	3300005840 assembled Ga0068870_10000038	vc_1391	Host-associated	Plants	Rhizoplane	Epiphytes	Host-associated(plants)	Corn, switchgrass and miscanthus rhizosphere microbial communities from Kellogg Biological Station, Michigan, USA	Miscanthus rhizosphere microbial communities from Kellogg Biological Station, Michigan, USA - KBS Miscanthus M6-2	Ga0068870	Gp0111725	Gs0090294			42.3948	-85.3738	0.258621								pfam00176,pfam00303,pfam00476,pfam01507,pfam01612,pfam03237,pfam08209,pfam08774,pfam12705,pfam13229,pfam13489,pfam13884	NA	rhizosphere
3300005840_____Ga0068870_10000096	3300005840	Ga0068870_10000096	3300005840 assembled Ga0068870_10000096	sg_116667	Host-associated	Plants	Rhizoplane	Epiphytes	Host-associated(plants)	Corn, switchgrass and miscanthus rhizosphere microbial communities from Kellogg Biological Station, Michigan, USA	Miscanthus rhizosphere microbial communities from Kellogg Biological Station, Michigan, USA - KBS Miscanthus M6-2	Ga0068870	Gp0111725	Gs0090294			42.3948	-85.3738	0.159091								pfam04545,pfam07750,pfam08291,pfam08774,pfam09250,pfam13481,pfam13884,pfam14549	NA	rhizosphere
3300005840_____Ga0068870_10000123	3300005840	Ga0068870_10000123	3300005840 assembled Ga0068870_10000123	vc_290	Host-associated	Plants	Rhizoplane	Epiphytes	Host-associated(plants)	Corn, switchgrass and miscanthus rhizosphere microbial communities from Kellogg Biological Station, Michigan, USA	Miscanthus rhizosphere microbial communities from Kellogg Biological Station, Michigan, USA - KBS Miscanthus M6-2	Ga0068870	Gp0111725	Gs0090294			42.3948	-85.3738	0.269231								pfam01510,pfam03237,pfam07484	NA	rhizosphere
3300005840_____Ga0068870_10000127	3300005840	Ga0068870_10000127	3300005840 assembled Ga0068870_10000127	sg_116668	Host-associated	Plants	Rhizoplane	Epiphytes	Host-associated(plants)	Corn, switchgrass and miscanthus rhizosphere microbial communities from Kellogg Biological Station, Michigan, USA	Miscanthus rhizosphere microbial communities from Kellogg Biological Station, Michigan, USA - KBS Miscanthus M6-2	Ga0068870	Gp0111725	Gs0090294			42.3948	-85.3738	0.181818								pfam00877,pfam01391,pfam01844,pfam03354,pfam04586,pfam04860,pfam05065,pfam08875,pfam11752,pfam13550,pfam13730,pfam14549	NA	rhizosphere
3300005840_____Ga0068870_10000291	3300005840	Ga0068870_10000291	3300005840 assembled Ga0068870_10000291	sg_116669	Host-associated	Plants	Rhizoplane	Epiphytes	Host-associated(plants)	Corn, switchgrass and miscanthus rhizosphere microbial communities from Kellogg Biological Station, Michigan, USA	Miscanthus rhizosphere microbial communities from Kellogg Biological Station, Michigan, USA - KBS Miscanthus M6-2	Ga0068870	Gp0111725	Gs0090294			42.3948	-85.3738	0.2									NA	rhizosphere
3300005840_____Ga0068870_10000649	3300005840	Ga0068870_10000649	3300005840 assembled Ga0068870_10000649	sg_116670	Host-associated	Plants	Rhizoplane	Epiphytes	Host-associated(plants)	Corn, switchgrass and miscanthus rhizosphere microbial communities from Kellogg Biological Station, Michigan, USA	Miscanthus rhizosphere microbial communities from Kellogg Biological Station, Michigan, USA - KBS Miscanthus M6-2	Ga0068870	Gp0111725	Gs0090294			42.3948	-85.3738	0.4								pfam03237,pfam13392	NA	rhizosphere
3300005840_____Ga0068870_10000691	3300005840	Ga0068870_10000691	3300005840 assembled Ga0068870_10000691	vc_4603	Host-associated	Plants	Rhizoplane	Epiphytes	Host-associated(plants)	Corn, switchgrass and miscanthus rhizosphere microbial communities from Kellogg Biological Station, Michigan, USA	Miscanthus rhizosphere microbial communities from Kellogg Biological Station, Michigan, USA - KBS Miscanthus M6-2	Ga0068870	Gp0111725	Gs0090294			42.3948	-85.3738	0.333333								pfam00176,pfam00271,pfam00303,pfam00383,pfam00476,pfam01503,pfam01612,pfam03167,pfam13479	NA	rhizosphere
3300005840_____Ga0068870_10001131	3300005840	Ga0068870_10001131	3300005840 assembled Ga0068870_10001131	sg_116671	Host-associated	Plants	Rhizoplane	Epiphytes	Host-associated(plants)	Corn, switchgrass and miscanthus rhizosphere microbial communities from Kellogg Biological Station, Michigan, USA	Miscanthus rhizosphere microbial communities from Kellogg Biological Station, Michigan, USA - KBS Miscanthus M6-2	Ga0068870	Gp0111725	Gs0090294			42.3948	-85.3738	0.714286								pfam04717,pfam04865,pfam04965	NA	rhizosphere
3300005840_____Ga0068870_10001261	3300005840	Ga0068870_10001261	3300005840 assembled Ga0068870_10001261	vc_9512	Host-associated	Plants	Rhizoplane	Epiphytes	Host-associated(plants)	Corn, switchgrass and miscanthus rhizosphere microbial communities from Kellogg Biological Station, Michigan, USA	Miscanthus rhizosphere microbial communities from Kellogg Biological Station, Michigan, USA - KBS Miscanthus M6-2	Ga0068870	Gp0111725	Gs0090294			42.3948	-85.3738	0.833333								pfam03354,pfam04586,pfam04860,pfam05065,pfam07484	NA	rhizosphere
3300005840_____Ga0068870_10001331	3300005840	Ga0068870_10001331	3300005840 assembled Ga0068870_10001331	sg_116672	Host-associated	Plants	Rhizoplane	Epiphytes	Host-associated(plants)	Corn, switchgrass and miscanthus rhizosphere microbial communities from Kellogg Biological Station, Michigan, USA	Miscanthus rhizosphere microbial communities from Kellogg Biological Station, Michigan, USA - KBS Miscanthus M6-2	Ga0068870	Gp0111725	Gs0090294			42.3948	-85.3738	0.461538								pfam13385	NA	rhizosphere
3300005840_____Ga0068870_10001752	3300005840	Ga0068870_10001752	3300005840 assembled Ga0068870_10001752	sg_116673	Host-associated	Plants	Rhizoplane	Epiphytes	Host-associated(plants)	Corn, switchgrass and miscanthus rhizosphere microbial communities from Kellogg Biological Station, Michigan, USA	Miscanthus rhizosphere microbial communities from Kellogg Biological Station, Michigan, USA - KBS Miscanthus M6-2	Ga0068870	Gp0111725	Gs0090294			42.3948	-85.3738	0.666667								pfam01833	NA	rhizosphere
3300005840_____Ga0068870_10002098	3300005840	Ga0068870_10002098	3300005840 assembled Ga0068870_10002098	vc_15052	Host-associated	Plants	Rhizoplane	Epiphytes	Host-associated(plants)	Corn, switchgrass and miscanthus rhizosphere microbial communities from Kellogg Biological Station, Michigan, USA	Miscanthus rhizosphere microbial communities from Kellogg Biological Station, Michigan, USA - KBS Miscanthus M6-2	Ga0068870	Gp0111725	Gs0090294			42.3948	-85.3738	0.416667								pfam01833,pfam03237,pfam11752	NA	rhizosphere
3300005840_____Ga0068870_10002285	3300005840	Ga0068870_10002285	3300005840 assembled Ga0068870_10002285	vc_72095	Host-associated	Plants	Rhizoplane	Epiphytes	Host-associated(plants)	Corn, switchgrass and miscanthus rhizosphere microbial communities from Kellogg Biological Station, Michigan, USA	Miscanthus rhizosphere microbial communities from Kellogg Biological Station, Michigan, USA - KBS Miscanthus M6-2	Ga0068870	Gp0111725	Gs0090294			42.3948	-85.3738	NA								pfam01391,pfam08281,pfam10926,pfam12708	NA	rhizosphere
3300005840_____Ga0068870_10004035	3300005840	Ga0068870_10004035	3300005840 assembled Ga0068870_10004035	vc_9214	Host-associated	Plants	Rhizoplane	Epiphytes	Host-associated(plants)	Corn, switchgrass and miscanthus rhizosphere microbial communities from Kellogg Biological Station, Michigan, USA	Miscanthus rhizosphere microbial communities from Kellogg Biological Station, Michigan, USA - KBS Miscanthus M6-2	Ga0068870	Gp0111725	Gs0090294			42.3948	-85.3738	0.416667								pfam07030	NA	rhizosphere
3300005840_____Ga0068870_10004155	3300005840	Ga0068870_10004155	3300005840 assembled Ga0068870_10004155	sg_116674	Host-associated	Plants	Rhizoplane	Epiphytes	Host-associated(plants)	Corn, switchgrass and miscanthus rhizosphere microbial communities from Kellogg Biological Station, Michigan, USA	Miscanthus rhizosphere microbial communities from Kellogg Biological Station, Michigan, USA - KBS Miscanthus M6-2	Ga0068870	Gp0111725	Gs0090294			42.3948	-85.3738	NA								pfam00534,pfam00535,pfam08241	NA	rhizosphere
3300005840_____Ga0068870_10006567	3300005840	Ga0068870_10006567	3300005840 assembled Ga0068870_10006567	vc_1079	Host-associated	Plants	Rhizoplane	Epiphytes	Host-associated(plants)	Corn, switchgrass and miscanthus rhizosphere microbial communities from Kellogg Biological Station, Michigan, USA	Miscanthus rhizosphere microbial communities from Kellogg Biological Station, Michigan, USA - KBS Miscanthus M6-2	Ga0068870	Gp0111725	Gs0090294			42.3948	-85.3738	0.833333								pfam07484	NA	rhizosphere
3300005840_____Ga0068870_10006860	3300005840	Ga0068870_10006860	3300005840 assembled Ga0068870_10006860	vc_4423	Host-associated	Plants	Rhizoplane	Epiphytes	Host-associated(plants)	Corn, switchgrass and miscanthus rhizosphere microbial communities from Kellogg Biological Station, Michigan, USA	Miscanthus rhizosphere microbial communities from Kellogg Biological Station, Michigan, USA - KBS Miscanthus M6-2	Ga0068870	Gp0111725	Gs0090294			42.3948	-85.3738	0.714286									NA	rhizosphere
3300005841_____Ga0068863_100016317	3300005841	Ga0068863_100016317	3300005841 assembled Ga0068863_100016317	sg_116782	Host-associated	Plants	Rhizoplane	Epiphytes	Host-associated(plants)	Corn, switchgrass and miscanthus rhizosphere microbial communities from Kellogg Biological Station, Michigan, USA	Switchgrass rhizosphere microbial communities from Kellogg Biological Station, Michigan, USA - KBS Switchgrass S6-2	Ga0068863	Gp0111718	Gs0090294			42.3948	-85.3738	0.315789									NA	rhizosphere
3300005841_____Ga0068863_100016437	3300005841	Ga0068863_100016437	3300005841 assembled Ga0068863_100016437	vc_74146	Host-associated	Plants	Rhizoplane	Epiphytes	Host-associated(plants)	Corn, switchgrass and miscanthus rhizosphere microbial communities from Kellogg Biological Station, Michigan, USA	Switchgrass rhizosphere microbial communities from Kellogg Biological Station, Michigan, USA - KBS Switchgrass S6-2	Ga0068863	Gp0111718	Gs0090294			42.3948	-85.3738	0.5								pfam01391	NA	rhizosphere
3300005841_____Ga0068863_100000440	3300005841	Ga0068863_100000440	3300005841 assembled Ga0068863_100000440	sg_116702	Host-associated	Plants	Rhizoplane	Epiphytes	Host-associated(plants)	Corn, switchgrass and miscanthus rhizosphere microbial communities from Kellogg Biological Station, Michigan, USA	Switchgrass rhizosphere microbial communities from Kellogg Biological Station, Michigan, USA - KBS Switchgrass S6-2	Ga0068863	Gp0111718	Gs0090294			42.3948	-85.3738	0.1								pfam00589,pfam01381,pfam03237,pfam05866,pfam08241,pfam12705,pfam13229	NA	rhizosphere
3300005841_____Ga0068863_100012985	3300005841	Ga0068863_100012985	3300005841 assembled Ga0068863_100012985	vc_14477	Host-associated	Plants	Rhizoplane	Epiphytes	Host-associated(plants)	Corn, switchgrass and miscanthus rhizosphere microbial communities from Kellogg Biological Station, Michigan, USA	Switchgrass rhizosphere microbial communities from Kellogg Biological Station, Michigan, USA - KBS Switchgrass S6-2	Ga0068863	Gp0111718	Gs0090294			42.3948	-85.3738	0.238095									NA	rhizosphere
3300005841_____Ga0068863_100013586	3300005841	Ga0068863_100013586	3300005841 assembled Ga0068863_100013586	vc_41108	Host-associated	Plants	Rhizoplane	Epiphytes	Host-associated(plants)	Corn, switchgrass and miscanthus rhizosphere microbial communities from Kellogg Biological Station, Michigan, USA	Switchgrass rhizosphere microbial communities from Kellogg Biological Station, Michigan, USA - KBS Switchgrass S6-2	Ga0068863	Gp0111718	Gs0090294			42.3948	-85.3738	0.555556								pfam01391,pfam03354,pfam04586,pfam04860,pfam05065,pfam05135	NA	rhizosphere
3300005841_____Ga0068863_100014382	3300005841	Ga0068863_100014382	3300005841 assembled Ga0068863_100014382	vc_38287	Host-associated	Plants	Rhizoplane	Epiphytes	Host-associated(plants)	Corn, switchgrass and miscanthus rhizosphere microbial communities from Kellogg Biological Station, Michigan, USA	Switchgrass rhizosphere microbial communities from Kellogg Biological Station, Michigan, USA - KBS Switchgrass S6-2	Ga0068863	Gp0111718	Gs0090294			42.3948	-85.3738	0.384615								pfam03237,pfam04586,pfam04860,pfam04883,pfam05065	NA	rhizosphere
3300005841_____Ga0068863_100014999	3300005841	Ga0068863_100014999	3300005841 assembled Ga0068863_100014999	sg_116780	Host-associated	Plants	Rhizoplane	Epiphytes	Host-associated(plants)	Corn, switchgrass and miscanthus rhizosphere microbial communities from Kellogg Biological Station, Michigan, USA	Switchgrass rhizosphere microbial communities from Kellogg Biological Station, Michigan, USA - KBS Switchgrass S6-2	Ga0068863	Gp0111718	Gs0090294			42.3948	-85.3738	0.555556								pfam00216,pfam05065	NA	rhizosphere
3300005841_____Ga0068863_100014789	3300005841	Ga0068863_100014789	3300005841 assembled Ga0068863_100014789	sg_116779	Host-associated	Plants	Rhizoplane	Epiphytes	Host-associated(plants)	Corn, switchgrass and miscanthus rhizosphere microbial communities from Kellogg Biological Station, Michigan, USA	Switchgrass rhizosphere microbial communities from Kellogg Biological Station, Michigan, USA - KBS Switchgrass S6-2	Ga0068863	Gp0111718	Gs0090294			42.3948	-85.3738	0.533333								pfam02037,pfam04586,pfam04883,pfam05065,pfam06791	NA	rhizosphere
3300005841_____Ga0068863_100015001	3300005841	Ga0068863_100015001	3300005841 assembled Ga0068863_100015001	sg_116781	Host-associated	Plants	Rhizoplane	Epiphytes	Host-associated(plants)	Corn, switchgrass and miscanthus rhizosphere microbial communities from Kellogg Biological Station, Michigan, USA	Switchgrass rhizosphere microbial communities from Kellogg Biological Station, Michigan, USA - KBS Switchgrass S6-2	Ga0068863	Gp0111718	Gs0090294			42.3948	-85.3738	0.6								pfam01833,pfam13472	NA	rhizosphere
3300005841_____Ga0068863_100000003	3300005841	Ga0068863_100000003	3300005841 assembled Ga0068863_100000003	vc_15157	Host-associated	Plants	Rhizoplane	Epiphytes	Host-associated(plants)	Corn, switchgrass and miscanthus rhizosphere microbial communities from Kellogg Biological Station, Michigan, USA	Switchgrass rhizosphere microbial communities from Kellogg Biological Station, Michigan, USA - KBS Switchgrass S6-2	Ga0068863	Gp0111718	Gs0090294			42.3948	-85.3738	0.147488								pfam00004,pfam00069,pfam00092,pfam00136,pfam00154,pfam00156,pfam00166,pfam00186,pfam00204,pfam00268,pfam00270,pfam00271,pfam00293,pfam00294,pfam00303,pfam00317,pfam00383,pfam00478,pfam00483,pfam00491,pfam00521,pfam00533,pfam00534,pfam00535,pfam00579,pfam00583,pfam00627,pfam00644,pfam00691,pfam00692,pfam00707,pfam00777,pfam00795,pfam00801,pfam00850,pfam00852,pfam00889,pfam00986,pfam01041,pfam01075,pfam01227,pfam01242,pfam01370,pfam01381,pfam01467,pfam01653,pfam01702,pfam01734,pfam01743,pfam01751,pfam01818,pfam01844,pfam01966,pfam01981,pfam02075,pfam02272,pfam02518,pfam02540,pfam02637,pfam02739,pfam02810,pfam02867,pfam02877,pfam03054,pfam03104,pfam03120,pfam03237,pfam03350,pfam03420,pfam03477,pfam03796,pfam03819,pfam03851,pfam04095,pfam04321,pfam04446,pfam04545,pfam04851,pfam04965,pfam04984,pfam05014,pfam05050,pfam05198,pfam05406,pfam05488,pfam05731,pfam06508,pfam06841,pfam06941,pfam07068,pfam07230,pfam07728,pfam07866,pfam07963,pfam08240,pfam08719,pfam09293,pfam09414,pfam09511,pfam09967,pfam10111,pfam10127,pfam10263,pfam10686,pfam11051,pfam11056,pfam11649,pfam12627,pfam12705,pfam12850,pfam13242,pfam13328,pfam13391,pfam13394,pfam13395,pfam13472,pfam13476,pfam13521,pfam13532,pfam13580,pfam13589,pfam13671,pfam13672,pfam13692,pfam13712,pfam14216,pfam14243,pfam14413	NA	rhizosphere
3300005841_____Ga0068863_100000059	3300005841	Ga0068863_100000059	3300005841 assembled Ga0068863_100000059	sg_116675	Host-associated	Plants	Rhizoplane	Epiphytes	Host-associated(plants)	Corn, switchgrass and miscanthus rhizosphere microbial communities from Kellogg Biological Station, Michigan, USA	Switchgrass rhizosphere microbial communities from Kellogg Biological Station, Michigan, USA - KBS Switchgrass S6-2	Ga0068863	Gp0111718	Gs0090294			42.3948	-85.3738	0.324324								pfam00092,pfam00154,pfam00216,pfam00535,pfam00847,pfam01145,pfam01541,pfam01844,pfam02517,pfam02867,pfam04321,pfam05838,pfam06067,pfam07453,pfam07463,pfam08421,pfam08484,pfam12708,pfam13392,pfam13489	NA	rhizosphere
3300005841_____Ga0068863_100000069	3300005841	Ga0068863_100000069	3300005841 assembled Ga0068863_100000069	sg_116676	Host-associated	Plants	Rhizoplane	Epiphytes	Host-associated(plants)	Corn, switchgrass and miscanthus rhizosphere microbial communities from Kellogg Biological Station, Michigan, USA	Switchgrass rhizosphere microbial communities from Kellogg Biological Station, Michigan, USA - KBS Switchgrass S6-2	Ga0068863	Gp0111718	Gs0090294			42.3948	-85.3738	NA								pfam00072,pfam00106,pfam00149,pfam00188,pfam00266,pfam00271,pfam00293,pfam00393,pfam00456,pfam00479,pfam00691,pfam00873,pfam00923,pfam01048,pfam01124,pfam01298,pfam01381,pfam01464,pfam01507,pfam01510,pfam01566,pfam01757,pfam01832,pfam01935,pfam02321,pfam02779,pfam02780,pfam02781,pfam03446,pfam03641,pfam04041,pfam04575,pfam04828,pfam04851,pfam04964,pfam05443,pfam06026,pfam06769,pfam07238,pfam07536,pfam08282,pfam08447,pfam08870,pfam10423,pfam11843,pfam12697,pfam13252,pfam13432,pfam13476,pfam13560,pfam13578,pfam13770,pfam14072	NA	rhizosphere
3300005841_____Ga0068863_100000074	3300005841	Ga0068863_100000074	3300005841 assembled Ga0068863_100000074	sg_116677	Host-associated	Plants	Rhizoplane	Epiphytes	Host-associated(plants)	Corn, switchgrass and miscanthus rhizosphere microbial communities from Kellogg Biological Station, Michigan, USA	Switchgrass rhizosphere microbial communities from Kellogg Biological Station, Michigan, USA - KBS Switchgrass S6-2	Ga0068863	Gp0111718	Gs0090294			42.3948	-85.3738	0.304598							reverse transcriptase pfam00078	pfam00004,pfam00075,pfam00078,pfam00092,pfam00196,pfam00293,pfam00535,pfam00580,pfam00847,pfam00929,pfam01041,pfam01183,pfam01370,pfam01507,pfam01541,pfam02195,pfam02811,pfam03237,pfam04448,pfam04480,pfam04539,pfam04542,pfam04765,pfam04860,pfam04865,pfam05050,pfam05203,pfam07453,pfam07460,pfam07463,pfam07733,pfam08281,pfam10544,pfam11922,pfam12850,pfam13361,pfam13392,pfam13472,pfam13529,pfam13578,pfam13641,pfam14528,pfam14579	NA	rhizosphere
3300005841_____Ga0068863_100000088	3300005841	Ga0068863_100000088	3300005841 assembled Ga0068863_100000088	sg_116678	Host-associated	Plants	Rhizoplane	Epiphytes	Host-associated(plants)	Corn, switchgrass and miscanthus rhizosphere microbial communities from Kellogg Biological Station, Michigan, USA	Switchgrass rhizosphere microbial communities from Kellogg Biological Station, Michigan, USA - KBS Switchgrass S6-2	Ga0068863	Gp0111718	Gs0090294			42.3948	-85.3738	0.132867								pfam00176,pfam00392,pfam00583,pfam00877,pfam00929,pfam01464,pfam01476,pfam01510,pfam01580,pfam01833,pfam02018,pfam02467,pfam03237,pfam04307,pfam04586,pfam04860,pfam04865,pfam04984,pfam05065,pfam07510,pfam07702,pfam09684,pfam10935,pfam10979,pfam12705,pfam13385,pfam13472,pfam13563	NA	rhizosphere
3300005841_____Ga0068863_100000111	3300005841	Ga0068863_100000111	3300005841 assembled Ga0068863_100000111	sg_116679	Host-associated	Plants	Rhizoplane	Epiphytes	Host-associated(plants)	Corn, switchgrass and miscanthus rhizosphere microbial communities from Kellogg Biological Station, Michigan, USA	Switchgrass rhizosphere microbial communities from Kellogg Biological Station, Michigan, USA - KBS Switchgrass S6-2	Ga0068863	Gp0111718	Gs0090294			42.3948	-85.3738	NA								pfam00106,pfam00108,pfam00117,pfam00201,pfam00278,pfam00293,pfam00441,pfam00581,pfam00583,pfam00589,pfam00805,pfam00884,pfam01063,pfam01476,pfam01625,pfam01909,pfam01923,pfam02566,pfam02770,pfam02771,pfam02784,pfam02803,pfam02817,pfam03176,pfam03364,pfam04116,pfam04865,pfam04984,pfam05069,pfam06074,pfam06245,pfam07120,pfam10014,pfam10123,pfam10282,pfam12697,pfam12728,pfam13205,pfam13313,pfam13560	NA	rhizosphere
3300005841_____Ga0068863_100000139	3300005841	Ga0068863_100000139	3300005841 assembled Ga0068863_100000139	vc_41964	Host-associated	Plants	Rhizoplane	Epiphytes	Host-associated(plants)	Corn, switchgrass and miscanthus rhizosphere microbial communities from Kellogg Biological Station, Michigan, USA	Switchgrass rhizosphere microbial communities from Kellogg Biological Station, Michigan, USA - KBS Switchgrass S6-2	Ga0068863	Gp0111718	Gs0090294			42.3948	-85.3738	0.218487								pfam00166,pfam00202,pfam00847,pfam01041,pfam01408,pfam01546,pfam01844,pfam02348,pfam02719,pfam03102,pfam03237,pfam03592,pfam05866,pfam07120,pfam07750,pfam08241,pfam08299,pfam08666,pfam13302,pfam13385,pfam13392,pfam13847	NA	rhizosphere
3300005841_____Ga0068863_100000146	3300005841	Ga0068863_100000146	3300005841 assembled Ga0068863_100000146	sg_116680	Host-associated	Plants	Rhizoplane	Epiphytes	Host-associated(plants)	Corn, switchgrass and miscanthus rhizosphere microbial communities from Kellogg Biological Station, Michigan, USA	Switchgrass rhizosphere microbial communities from Kellogg Biological Station, Michigan, USA - KBS Switchgrass S6-2	Ga0068863	Gp0111718	Gs0090294			42.3948	-85.3738	0.140625								pfam00118,pfam00145,pfam00166,pfam00535,pfam00772,pfam01402,pfam01541,pfam03796,pfam04542,pfam05869,pfam06414,pfam07463,pfam09588,pfam09643,pfam13392,pfam13472,pfam13489,pfam13659,pfam13927	NA	rhizosphere
3300005841_____Ga0068863_100000151	3300005841	Ga0068863_100000151	3300005841 assembled Ga0068863_100000151	sg_116681	Host-associated	Plants	Rhizoplane	Epiphytes	Host-associated(plants)	Corn, switchgrass and miscanthus rhizosphere microbial communities from Kellogg Biological Station, Michigan, USA	Switchgrass rhizosphere microbial communities from Kellogg Biological Station, Michigan, USA - KBS Switchgrass S6-2	Ga0068863	Gp0111718	Gs0090294			42.3948	-85.3738	NA								pfam00005,pfam00072,pfam00392,pfam00456,pfam00501,pfam00512,pfam00550,pfam00593,pfam00753,pfam00990,pfam01068,pfam01627,pfam02310,pfam02321,pfam02518,pfam02687,pfam02779,pfam03070,pfam03328,pfam03551,pfam04055,pfam04116,pfam05951,pfam07660,pfam07715,pfam07729,pfam08273,pfam08281,pfam08530,pfam12700,pfam12704,pfam12833,pfam12846,pfam13098,pfam13347,pfam13362,pfam13374,pfam13424,pfam13589,pfam14525	NA	rhizosphere
3300005841_____Ga0068863_100000156	3300005841	Ga0068863_100000156	3300005841 assembled Ga0068863_100000156	sg_116682	Host-associated	Plants	Rhizoplane	Epiphytes	Host-associated(plants)	Corn, switchgrass and miscanthus rhizosphere microbial communities from Kellogg Biological Station, Michigan, USA	Switchgrass rhizosphere microbial communities from Kellogg Biological Station, Michigan, USA - KBS Switchgrass S6-2	Ga0068863	Gp0111718	Gs0090294			42.3948	-85.3738	0.2								pfam00239,pfam00293,pfam00534,pfam00583,pfam00685,pfam01370,pfam01391,pfam04542,pfam04545,pfam07508,pfam08325,pfam10926,pfam13519,pfam14359	NA	rhizosphere
3300005841_____Ga0068863_100000161	3300005841	Ga0068863_100000161	3300005841 assembled Ga0068863_100000161	sg_116683	Host-associated	Plants	Rhizoplane	Epiphytes	Host-associated(plants)	Corn, switchgrass and miscanthus rhizosphere microbial communities from Kellogg Biological Station, Michigan, USA	Switchgrass rhizosphere microbial communities from Kellogg Biological Station, Michigan, USA - KBS Switchgrass S6-2	Ga0068863	Gp0111718	Gs0090294			42.3948	-85.3738	0.140351								pfam00176,pfam00239,pfam00271,pfam00534,pfam00583,pfam01370,pfam01391,pfam02810,pfam04542,pfam04545,pfam07508,pfam08325,pfam10926,pfam13884,pfam14359	NA	rhizosphere
3300005841_____Ga0068863_100000174	3300005841	Ga0068863_100000174	3300005841 assembled Ga0068863_100000174	sg_116684	Host-associated	Plants	Rhizoplane	Epiphytes	Host-associated(plants)	Corn, switchgrass and miscanthus rhizosphere microbial communities from Kellogg Biological Station, Michigan, USA	Switchgrass rhizosphere microbial communities from Kellogg Biological Station, Michigan, USA - KBS Switchgrass S6-2	Ga0068863	Gp0111718	Gs0090294			42.3948	-85.3738	0.113636								pfam00196,pfam00534,pfam01041,pfam01381,pfam01555,pfam02086,pfam03237,pfam06074,pfam07030,pfam07505,pfam10108,pfam13538,pfam13578,pfam13604,pfam13619,pfam14490,pfam14528	NA	rhizosphere
3300005841_____Ga0068863_100000195	3300005841	Ga0068863_100000195	3300005841 assembled Ga0068863_100000195	sg_116685	Host-associated	Plants	Rhizoplane	Epiphytes	Host-associated(plants)	Corn, switchgrass and miscanthus rhizosphere microbial communities from Kellogg Biological Station, Michigan, USA	Switchgrass rhizosphere microbial communities from Kellogg Biological Station, Michigan, USA - KBS Switchgrass S6-2	Ga0068863	Gp0111718	Gs0090294			42.3948	-85.3738	0.159091								pfam00436,pfam00535,pfam00929,pfam01370,pfam04765,pfam05065,pfam05133,pfam13472,pfam13578,pfam13692,pfam14464	NA	rhizosphere
3300005841_____Ga0068863_100000234	3300005841	Ga0068863_100000234	3300005841 assembled Ga0068863_100000234	vc_27968	Host-associated	Plants	Rhizoplane	Epiphytes	Host-associated(plants)	Corn, switchgrass and miscanthus rhizosphere microbial communities from Kellogg Biological Station, Michigan, USA	Switchgrass rhizosphere microbial communities from Kellogg Biological Station, Michigan, USA - KBS Switchgrass S6-2	Ga0068863	Gp0111718	Gs0090294			42.3948	-85.3738	0.247423								pfam00271,pfam00486,pfam00847,pfam01510,pfam03237,pfam03819,pfam04851,pfam05272,pfam07486,pfam08299,pfam08774,pfam11651,pfam11752,pfam13392	NA	rhizosphere
3300005841_____Ga0068863_100000241	3300005841	Ga0068863_100000241	3300005841 assembled Ga0068863_100000241	sg_116686	Host-associated	Plants	Rhizoplane	Epiphytes	Host-associated(plants)	Corn, switchgrass and miscanthus rhizosphere microbial communities from Kellogg Biological Station, Michigan, USA	Switchgrass rhizosphere microbial communities from Kellogg Biological Station, Michigan, USA - KBS Switchgrass S6-2	Ga0068863	Gp0111718	Gs0090294			42.3948	-85.3738	0.242424								pfam00112,pfam01381,pfam01807,pfam01935,pfam02086,pfam02954,pfam03237,pfam03796,pfam04233,pfam04545,pfam06381,pfam07799,pfam07866,pfam09950,pfam09979,pfam10544,pfam11863,pfam12705,pfam12728,pfam13262	NA	rhizosphere
3300005841_____Ga0068863_100000245	3300005841	Ga0068863_100000245	3300005841 assembled Ga0068863_100000245	sg_116687	Host-associated	Plants	Rhizoplane	Epiphytes	Host-associated(plants)	Corn, switchgrass and miscanthus rhizosphere microbial communities from Kellogg Biological Station, Michigan, USA	Switchgrass rhizosphere microbial communities from Kellogg Biological Station, Michigan, USA - KBS Switchgrass S6-2	Ga0068863	Gp0111718	Gs0090294			42.3948	-85.3738	0.197802								pfam00166,pfam00271,pfam00899,pfam01381,pfam03837,pfam04851,pfam05345,pfam10926,pfam12843	NA	rhizosphere
3300005841_____Ga0068863_100000248	3300005841	Ga0068863_100000248	3300005841 assembled Ga0068863_100000248	sg_116688	Host-associated	Plants	Rhizoplane	Epiphytes	Host-associated(plants)	Corn, switchgrass and miscanthus rhizosphere microbial communities from Kellogg Biological Station, Michigan, USA	Switchgrass rhizosphere microbial communities from Kellogg Biological Station, Michigan, USA - KBS Switchgrass S6-2	Ga0068863	Gp0111718	Gs0090294			42.3948	-85.3738	0.105263								pfam00271,pfam01555,pfam02767,pfam02768,pfam03496,pfam04851,pfam08706,pfam10926,pfam12694,pfam12728,pfam13560,pfam13662,pfam13884	NA	rhizosphere
3300005841_____Ga0068863_100000267	3300005841	Ga0068863_100000267	3300005841 assembled Ga0068863_100000267	sg_116689	Host-associated	Plants	Rhizoplane	Epiphytes	Host-associated(plants)	Corn, switchgrass and miscanthus rhizosphere microbial communities from Kellogg Biological Station, Michigan, USA	Switchgrass rhizosphere microbial communities from Kellogg Biological Station, Michigan, USA - KBS Switchgrass S6-2	Ga0068863	Gp0111718	Gs0090294			42.3948	-85.3738	0.285714								pfam00535,pfam00847,pfam02086,pfam03237,pfam03629,pfam03837,pfam04586,pfam04851,pfam04860,pfam04883,pfam05065,pfam05135,pfam05272,pfam05521,pfam05637,pfam06199,pfam08707,pfam08800,pfam10546,pfam10571,pfam11325,pfam12762,pfam13392,pfam13692	NA	rhizosphere
3300005841_____Ga0068863_100000276	3300005841	Ga0068863_100000276	3300005841 assembled Ga0068863_100000276	sg_116690	Host-associated	Plants	Rhizoplane	Epiphytes	Host-associated(plants)	Corn, switchgrass and miscanthus rhizosphere microbial communities from Kellogg Biological Station, Michigan, USA	Switchgrass rhizosphere microbial communities from Kellogg Biological Station, Michigan, USA - KBS Switchgrass S6-2	Ga0068863	Gp0111718	Gs0090294			42.3948	-85.3738	0.171053								pfam00239,pfam00772,pfam01381,pfam01510,pfam02195,pfam03237,pfam03796,pfam04233,pfam04865,pfam04883,pfam04984,pfam05866,pfam06114,pfam07508,pfam11753,pfam12705,pfam13031,pfam13408,pfam13560	NA	rhizosphere
3300005841_____Ga0068863_100000283	3300005841	Ga0068863_100000283	3300005841 assembled Ga0068863_100000283	vc_65245	Host-associated	Plants	Rhizoplane	Epiphytes	Host-associated(plants)	Corn, switchgrass and miscanthus rhizosphere microbial communities from Kellogg Biological Station, Michigan, USA	Switchgrass rhizosphere microbial communities from Kellogg Biological Station, Michigan, USA - KBS Switchgrass S6-2	Ga0068863	Gp0111718	Gs0090294			42.3948	-85.3738	NA								pfam00041,pfam00145,pfam00486,pfam01370,pfam01507,pfam01555,pfam01757,pfam01832,pfam02086,pfam02195,pfam02357,pfam03354,pfam03681,pfam04586,pfam04860,pfam05065,pfam05154,pfam07927,pfam08241,pfam08719,pfam09343,pfam09356,pfam09931,pfam10065,pfam11638,pfam13229,pfam13385,pfam13550	NA	rhizosphere
3300005841_____Ga0068863_100000294	3300005841	Ga0068863_100000294	3300005841 assembled Ga0068863_100000294	vc_3325	Host-associated	Plants	Rhizoplane	Epiphytes	Host-associated(plants)	Corn, switchgrass and miscanthus rhizosphere microbial communities from Kellogg Biological Station, Michigan, USA	Switchgrass rhizosphere microbial communities from Kellogg Biological Station, Michigan, USA - KBS Switchgrass S6-2	Ga0068863	Gp0111718	Gs0090294			42.3948	-85.3738	0.194805								pfam01807,pfam01844,pfam03796,pfam04404,pfam05345,pfam13229,pfam13394,pfam13578,pfam13662,pfam13704	NA	rhizosphere
3300005841_____Ga0068863_100000301	3300005841	Ga0068863_100000301	3300005841 assembled Ga0068863_100000301	sg_116691	Host-associated	Plants	Rhizoplane	Epiphytes	Host-associated(plants)	Corn, switchgrass and miscanthus rhizosphere microbial communities from Kellogg Biological Station, Michigan, USA	Switchgrass rhizosphere microbial communities from Kellogg Biological Station, Michigan, USA - KBS Switchgrass S6-2	Ga0068863	Gp0111718	Gs0090294			42.3948	-85.3738	0.218391								pfam00535,pfam00772,pfam00929,pfam01844,pfam03237,pfam03796,pfam04860,pfam05050,pfam07463,pfam13385,pfam13392,pfam14550	NA	rhizosphere
3300005841_____Ga0068863_100000347	3300005841	Ga0068863_100000347	3300005841 assembled Ga0068863_100000347	sg_116692	Host-associated	Plants	Rhizoplane	Epiphytes	Host-associated(plants)	Corn, switchgrass and miscanthus rhizosphere microbial communities from Kellogg Biological Station, Michigan, USA	Switchgrass rhizosphere microbial communities from Kellogg Biological Station, Michigan, USA - KBS Switchgrass S6-2	Ga0068863	Gp0111718	Gs0090294			42.3948	-85.3738	0.459459								pfam00589,pfam00772,pfam00847,pfam01935,pfam03237,pfam03592,pfam03796,pfam03837,pfam04233,pfam05866,pfam06381,pfam07589,pfam09397,pfam09588,pfam09979,pfam10145,pfam11041,pfam11863,pfam13262,pfam13392	NA	rhizosphere
3300005841_____Ga0068863_100000353	3300005841	Ga0068863_100000353	3300005841 assembled Ga0068863_100000353	sg_116693	Host-associated	Plants	Rhizoplane	Epiphytes	Host-associated(plants)	Corn, switchgrass and miscanthus rhizosphere microbial communities from Kellogg Biological Station, Michigan, USA	Switchgrass rhizosphere microbial communities from Kellogg Biological Station, Michigan, USA - KBS Switchgrass S6-2	Ga0068863	Gp0111718	Gs0090294			42.3948	-85.3738	0.13253								pfam00166,pfam03237,pfam08291,pfam08299,pfam10686,pfam12684,pfam12708,pfam12961,pfam13392,pfam13472,pfam13649	NA	rhizosphere
3300005841_____Ga0068863_100000369	3300005841	Ga0068863_100000369	3300005841 assembled Ga0068863_100000369	vc_19033	Host-associated	Plants	Rhizoplane	Epiphytes	Host-associated(plants)	Corn, switchgrass and miscanthus rhizosphere microbial communities from Kellogg Biological Station, Michigan, USA	Switchgrass rhizosphere microbial communities from Kellogg Biological Station, Michigan, USA - KBS Switchgrass S6-2	Ga0068863	Gp0111718	Gs0090294			42.3948	-85.3738	0.214286								pfam00145,pfam00239,pfam01391,pfam01551,pfam01555,pfam01844,pfam04270,pfam05133,pfam07508,pfam08281,pfam10145,pfam11367,pfam11651,pfam12728,pfam13148,pfam13362,pfam14265,pfam14528	NA	rhizosphere
3300005841_____Ga0068863_100000370	3300005841	Ga0068863_100000370	3300005841 assembled Ga0068863_100000370	vc_15036	Host-associated	Plants	Rhizoplane	Epiphytes	Host-associated(plants)	Corn, switchgrass and miscanthus rhizosphere microbial communities from Kellogg Biological Station, Michigan, USA	Switchgrass rhizosphere microbial communities from Kellogg Biological Station, Michigan, USA - KBS Switchgrass S6-2	Ga0068863	Gp0111718	Gs0090294			42.3948	-85.3738	0.160494								pfam00535,pfam01844,pfam03354,pfam04404,pfam04586,pfam04860,pfam05065,pfam05135,pfam12789,pfam13287,pfam13578	NA	rhizosphere
3300005841_____Ga0068863_100000378	3300005841	Ga0068863_100000378	3300005841 assembled Ga0068863_100000378	sg_116694	Host-associated	Plants	Rhizoplane	Epiphytes	Host-associated(plants)	Corn, switchgrass and miscanthus rhizosphere microbial communities from Kellogg Biological Station, Michigan, USA	Switchgrass rhizosphere microbial communities from Kellogg Biological Station, Michigan, USA - KBS Switchgrass S6-2	Ga0068863	Gp0111718	Gs0090294			42.3948	-85.3738	0.268657								pfam01381,pfam01844,pfam02945,pfam04466,pfam05063,pfam06737,pfam07589,pfam08706,pfam08774,pfam09206,pfam11154,pfam12708,pfam13392	NA	rhizosphere
3300005841_____Ga0068863_100000382	3300005841	Ga0068863_100000382	3300005841 assembled Ga0068863_100000382	sg_116695	Host-associated	Plants	Rhizoplane	Epiphytes	Host-associated(plants)	Corn, switchgrass and miscanthus rhizosphere microbial communities from Kellogg Biological Station, Michigan, USA	Switchgrass rhizosphere microbial communities from Kellogg Biological Station, Michigan, USA - KBS Switchgrass S6-2	Ga0068863	Gp0111718	Gs0090294			42.3948	-85.3738	0.111111								pfam00166,pfam13207	NA	rhizosphere
3300005841_____Ga0068863_100000390	3300005841	Ga0068863_100000390	3300005841 assembled Ga0068863_100000390	vc_7659	Host-associated	Plants	Rhizoplane	Epiphytes	Host-associated(plants)	Corn, switchgrass and miscanthus rhizosphere microbial communities from Kellogg Biological Station, Michigan, USA	Switchgrass rhizosphere microbial communities from Kellogg Biological Station, Michigan, USA - KBS Switchgrass S6-2	Ga0068863	Gp0111718	Gs0090294			42.3948	-85.3738	0.237288								pfam08774,pfam09250,pfam12705,pfam13481,pfam13884	NA	rhizosphere
3300005841_____Ga0068863_100000395	3300005841	Ga0068863_100000395	3300005841 assembled Ga0068863_100000395	sg_116696	Host-associated	Plants	Rhizoplane	Epiphytes	Host-associated(plants)	Corn, switchgrass and miscanthus rhizosphere microbial communities from Kellogg Biological Station, Michigan, USA	Switchgrass rhizosphere microbial communities from Kellogg Biological Station, Michigan, USA - KBS Switchgrass S6-2	Ga0068863	Gp0111718	Gs0090294			42.3948	-85.3738	0.162162								pfam00589,pfam00772,pfam01183,pfam01381,pfam02195,pfam03237,pfam04404,pfam04865,pfam06074,pfam09588,pfam10123,pfam13472,pfam13481	NA	rhizosphere
3300005841_____Ga0068863_100000402	3300005841	Ga0068863_100000402	3300005841 assembled Ga0068863_100000402	sg_116697	Host-associated	Plants	Rhizoplane	Epiphytes	Host-associated(plants)	Corn, switchgrass and miscanthus rhizosphere microbial communities from Kellogg Biological Station, Michigan, USA	Switchgrass rhizosphere microbial communities from Kellogg Biological Station, Michigan, USA - KBS Switchgrass S6-2	Ga0068863	Gp0111718	Gs0090294			42.3948	-85.3738	0.131148								pfam00072,pfam00226,pfam00877,pfam02195,pfam03174,pfam04492,pfam06074,pfam07030,pfam07352,pfam08299,pfam09077,pfam09356,pfam09931,pfam12728,pfam13401,pfam13550,pfam14791	NA	rhizosphere
3300005841_____Ga0068863_100000405	3300005841	Ga0068863_100000405	3300005841 assembled Ga0068863_100000405	vc_4597	Host-associated	Plants	Rhizoplane	Epiphytes	Host-associated(plants)	Corn, switchgrass and miscanthus rhizosphere microbial communities from Kellogg Biological Station, Michigan, USA	Switchgrass rhizosphere microbial communities from Kellogg Biological Station, Michigan, USA - KBS Switchgrass S6-2	Ga0068863	Gp0111718	Gs0090294			42.3948	-85.3738	0.164179								pfam00963,pfam01227,pfam01242,pfam01381,pfam02195,pfam04586,pfam05065,pfam05136,pfam05876,pfam06067,pfam06508,pfam09588,pfam10979,pfam13229,pfam13394,pfam13641	NA	rhizosphere
3300005841_____Ga0068863_100000407	3300005841	Ga0068863_100000407	3300005841 assembled Ga0068863_100000407	vc_27699	Host-associated	Plants	Rhizoplane	Epiphytes	Host-associated(plants)	Corn, switchgrass and miscanthus rhizosphere microbial communities from Kellogg Biological Station, Michigan, USA	Switchgrass rhizosphere microbial communities from Kellogg Biological Station, Michigan, USA - KBS Switchgrass S6-2	Ga0068863	Gp0111718	Gs0090294			42.3948	-85.3738	0.114754								pfam04404,pfam05866,pfam06067,pfam07589,pfam13481	NA	rhizosphere
3300005841_____Ga0068863_100000427	3300005841	Ga0068863_100000427	3300005841 assembled Ga0068863_100000427	sg_116698	Host-associated	Plants	Rhizoplane	Epiphytes	Host-associated(plants)	Corn, switchgrass and miscanthus rhizosphere microbial communities from Kellogg Biological Station, Michigan, USA	Switchgrass rhizosphere microbial communities from Kellogg Biological Station, Michigan, USA - KBS Switchgrass S6-2	Ga0068863	Gp0111718	Gs0090294			42.3948	-85.3738	0.227848								pfam00535,pfam00574,pfam01541,pfam03237,pfam03837,pfam04383,pfam05050,pfam05711,pfam13229,pfam13481,pfam13641	NA	rhizosphere
3300005841_____Ga0068863_100000429	3300005841	Ga0068863_100000429	3300005841 assembled Ga0068863_100000429	sg_116699	Host-associated	Plants	Rhizoplane	Epiphytes	Host-associated(plants)	Corn, switchgrass and miscanthus rhizosphere microbial communities from Kellogg Biological Station, Michigan, USA	Switchgrass rhizosphere microbial communities from Kellogg Biological Station, Michigan, USA - KBS Switchgrass S6-2	Ga0068863	Gp0111718	Gs0090294			42.3948	-85.3738	0.11828								pfam00392,pfam00589,pfam01381,pfam01541,pfam02467,pfam03374,pfam04255,pfam05731,pfam08924,pfam10935,pfam12728,pfam13392,pfam13443,pfam13560,pfam13671	NA	rhizosphere
3300005841_____Ga0068863_100000430	3300005841	Ga0068863_100000430	3300005841 assembled Ga0068863_100000430	sg_116700	Host-associated	Plants	Rhizoplane	Epiphytes	Host-associated(plants)	Corn, switchgrass and miscanthus rhizosphere microbial communities from Kellogg Biological Station, Michigan, USA	Switchgrass rhizosphere microbial communities from Kellogg Biological Station, Michigan, USA - KBS Switchgrass S6-2	Ga0068863	Gp0111718	Gs0090294			42.3948	-85.3738	0.132353								pfam00589,pfam03237,pfam03793,pfam04404,pfam05869,pfam09588,pfam11651,pfam12844,pfam13098	NA	rhizosphere
3300005841_____Ga0068863_100000433	3300005841	Ga0068863_100000433	3300005841 assembled Ga0068863_100000433	sg_116701	Host-associated	Plants	Rhizoplane	Epiphytes	Host-associated(plants)	Corn, switchgrass and miscanthus rhizosphere microbial communities from Kellogg Biological Station, Michigan, USA	Switchgrass rhizosphere microbial communities from Kellogg Biological Station, Michigan, USA - KBS Switchgrass S6-2	Ga0068863	Gp0111718	Gs0090294			42.3948	-85.3738	0.183099								pfam00772,pfam01844,pfam03796,pfam04586,pfam05065,pfam05136,pfam05838,pfam05876,pfam09374,pfam13578	NA	rhizosphere
3300005841_____Ga0068863_100000436	3300005841	Ga0068863_100000436	3300005841 assembled Ga0068863_100000436	vc_41270	Host-associated	Plants	Rhizoplane	Epiphytes	Host-associated(plants)	Corn, switchgrass and miscanthus rhizosphere microbial communities from Kellogg Biological Station, Michigan, USA	Switchgrass rhizosphere microbial communities from Kellogg Biological Station, Michigan, USA - KBS Switchgrass S6-2	Ga0068863	Gp0111718	Gs0090294			42.3948	-85.3738	0.274194								pfam00589,pfam01227,pfam01242,pfam01844,pfam02195,pfam02899,pfam03354,pfam04586,pfam04860,pfam04883,pfam05065,pfam05119,pfam05135,pfam05521,pfam06508,pfam08774,pfam09588,pfam11367,pfam13004,pfam13394,pfam14489	NA	rhizosphere
3300005841_____Ga0068863_100000448	3300005841	Ga0068863_100000448	3300005841 assembled Ga0068863_100000448	vc_27600	Host-associated	Plants	Rhizoplane	Epiphytes	Host-associated(plants)	Corn, switchgrass and miscanthus rhizosphere microbial communities from Kellogg Biological Station, Michigan, USA	Switchgrass rhizosphere microbial communities from Kellogg Biological Station, Michigan, USA - KBS Switchgrass S6-2	Ga0068863	Gp0111718	Gs0090294			42.3948	-85.3738	0.163934								pfam00176,pfam00476,pfam01391,pfam01510,pfam01612,pfam03237,pfam05037,pfam12705,pfam13392,pfam13479,pfam13481	NA	rhizosphere
3300005841_____Ga0068863_100000450	3300005841	Ga0068863_100000450	3300005841 assembled Ga0068863_100000450	sg_116703	Host-associated	Plants	Rhizoplane	Epiphytes	Host-associated(plants)	Corn, switchgrass and miscanthus rhizosphere microbial communities from Kellogg Biological Station, Michigan, USA	Switchgrass rhizosphere microbial communities from Kellogg Biological Station, Michigan, USA - KBS Switchgrass S6-2	Ga0068863	Gp0111718	Gs0090294			42.3948	-85.3738	0.157895								pfam00176,pfam00271,pfam00476,pfam00535,pfam02037,pfam02467,pfam05133,pfam05709,pfam10111,pfam13489,pfam13539,pfam13692	NA	rhizosphere
3300005841_____Ga0068863_100000487	3300005841	Ga0068863_100000487	3300005841 assembled Ga0068863_100000487	vc_73015	Host-associated	Plants	Rhizoplane	Epiphytes	Host-associated(plants)	Corn, switchgrass and miscanthus rhizosphere microbial communities from Kellogg Biological Station, Michigan, USA	Switchgrass rhizosphere microbial communities from Kellogg Biological Station, Michigan, USA - KBS Switchgrass S6-2	Ga0068863	Gp0111718	Gs0090294			42.3948	-85.3738	0.210526								pfam00145,pfam00589,pfam00959,pfam01381,pfam04466,pfam06356,pfam07105,pfam13414,pfam13489	NA	rhizosphere
3300005841_____Ga0068863_100000514	3300005841	Ga0068863_100000514	3300005841 assembled Ga0068863_100000514	sg_116704	Host-associated	Plants	Rhizoplane	Epiphytes	Host-associated(plants)	Corn, switchgrass and miscanthus rhizosphere microbial communities from Kellogg Biological Station, Michigan, USA	Switchgrass rhizosphere microbial communities from Kellogg Biological Station, Michigan, USA - KBS Switchgrass S6-2	Ga0068863	Gp0111718	Gs0090294			42.3948	-85.3738	0.230769								pfam00072,pfam00589,pfam01402,pfam01695,pfam01844,pfam02498,pfam03354,pfam03681,pfam03837,pfam04586,pfam04860,pfam04883,pfam05065,pfam05119,pfam05135,pfam05521,pfam06199,pfam07927,pfam10065,pfam10546,pfam11367,pfam12957	NA	rhizosphere
3300005841_____Ga0068863_100000518	3300005841	Ga0068863_100000518	3300005841 assembled Ga0068863_100000518	sg_116705	Host-associated	Plants	Rhizoplane	Epiphytes	Host-associated(plants)	Corn, switchgrass and miscanthus rhizosphere microbial communities from Kellogg Biological Station, Michigan, USA	Switchgrass rhizosphere microbial communities from Kellogg Biological Station, Michigan, USA - KBS Switchgrass S6-2	Ga0068863	Gp0111718	Gs0090294			42.3948	-85.3738	0.232143								pfam00176,pfam00271,pfam00303,pfam00383,pfam00476,pfam03496,pfam04233,pfam04709,pfam05037,pfam06414,pfam07098,pfam08706,pfam09250,pfam12705,pfam12728,pfam13479,pfam13563	NA	rhizosphere
3300005841_____Ga0068863_100000537	3300005841	Ga0068863_100000537	3300005841 assembled Ga0068863_100000537	sg_116706	Host-associated	Plants	Rhizoplane	Epiphytes	Host-associated(plants)	Corn, switchgrass and miscanthus rhizosphere microbial communities from Kellogg Biological Station, Michigan, USA	Switchgrass rhizosphere microbial communities from Kellogg Biological Station, Michigan, USA - KBS Switchgrass S6-2	Ga0068863	Gp0111718	Gs0090294			42.3948	-85.3738	0.164557								pfam00145,pfam00574,pfam00588,pfam01833,pfam04466,pfam06356,pfam07463,pfam08291,pfam11351,pfam13392,pfam13411,pfam14090	NA	rhizosphere
3300005841_____Ga0068863_100000538	3300005841	Ga0068863_100000538	3300005841 assembled Ga0068863_100000538	vc_74137	Host-associated	Plants	Rhizoplane	Epiphytes	Host-associated(plants)	Corn, switchgrass and miscanthus rhizosphere microbial communities from Kellogg Biological Station, Michigan, USA	Switchgrass rhizosphere microbial communities from Kellogg Biological Station, Michigan, USA - KBS Switchgrass S6-2	Ga0068863	Gp0111718	Gs0090294			42.3948	-85.3738	0.288462								pfam00176,pfam01391,pfam01507,pfam03237,pfam08707,pfam08774,pfam10926,pfam13481,pfam13884	NA	rhizosphere
3300005841_____Ga0068863_100000540	3300005841	Ga0068863_100000540	3300005841 assembled Ga0068863_100000540	sg_116707	Host-associated	Plants	Rhizoplane	Epiphytes	Host-associated(plants)	Corn, switchgrass and miscanthus rhizosphere microbial communities from Kellogg Biological Station, Michigan, USA	Switchgrass rhizosphere microbial communities from Kellogg Biological Station, Michigan, USA - KBS Switchgrass S6-2	Ga0068863	Gp0111718	Gs0090294			42.3948	-85.3738	0.147059								pfam00692,pfam01510,pfam02467,pfam02945,pfam04586,pfam04860,pfam04989,pfam05014,pfam05065,pfam09250,pfam10145	NA	rhizosphere
3300005841_____Ga0068863_100000544	3300005841	Ga0068863_100000544	3300005841 assembled Ga0068863_100000544	sg_116708	Host-associated	Plants	Rhizoplane	Epiphytes	Host-associated(plants)	Corn, switchgrass and miscanthus rhizosphere microbial communities from Kellogg Biological Station, Michigan, USA	Switchgrass rhizosphere microbial communities from Kellogg Biological Station, Michigan, USA - KBS Switchgrass S6-2	Ga0068863	Gp0111718	Gs0090294			42.3948	-85.3738	0.261538								pfam01555,pfam01695,pfam02195,pfam03237,pfam04448,pfam09588,pfam13392,pfam13619	NA	rhizosphere
3300005841_____Ga0068863_100000551	3300005841	Ga0068863_100000551	3300005841 assembled Ga0068863_100000551	sg_116709	Host-associated	Plants	Rhizoplane	Epiphytes	Host-associated(plants)	Corn, switchgrass and miscanthus rhizosphere microbial communities from Kellogg Biological Station, Michigan, USA	Switchgrass rhizosphere microbial communities from Kellogg Biological Station, Michigan, USA - KBS Switchgrass S6-2	Ga0068863	Gp0111718	Gs0090294			42.3948	-85.3738	0.150685								pfam00149,pfam00239,pfam01381,pfam02195,pfam02796,pfam03237,pfam04448,pfam09588,pfam13619,pfam13730,pfam13744	NA	rhizosphere
3300005841_____Ga0068863_100000552	3300005841	Ga0068863_100000552	3300005841 assembled Ga0068863_100000552	sg_116710	Host-associated	Plants	Rhizoplane	Epiphytes	Host-associated(plants)	Corn, switchgrass and miscanthus rhizosphere microbial communities from Kellogg Biological Station, Michigan, USA	Switchgrass rhizosphere microbial communities from Kellogg Biological Station, Michigan, USA - KBS Switchgrass S6-2	Ga0068863	Gp0111718	Gs0090294			42.3948	-85.3738	0.211538								pfam04404,pfam05866,pfam13730,pfam13884	NA	rhizosphere
3300005841_____Ga0068863_100000557	3300005841	Ga0068863_100000557	3300005841 assembled Ga0068863_100000557	vc_74138	Host-associated	Plants	Rhizoplane	Epiphytes	Host-associated(plants)	Corn, switchgrass and miscanthus rhizosphere microbial communities from Kellogg Biological Station, Michigan, USA	Switchgrass rhizosphere microbial communities from Kellogg Biological Station, Michigan, USA - KBS Switchgrass S6-2	Ga0068863	Gp0111718	Gs0090294			42.3948	-85.3738	0.232143								pfam00072,pfam01402,pfam03237,pfam04233,pfam04860,pfam05065,pfam07505,pfam08299,pfam11985,pfam13287,pfam13385,pfam13401,pfam13649	NA	rhizosphere
3300005841_____Ga0068863_100000565	3300005841	Ga0068863_100000565	3300005841 assembled Ga0068863_100000565	vc_72063	Host-associated	Plants	Rhizoplane	Epiphytes	Host-associated(plants)	Corn, switchgrass and miscanthus rhizosphere microbial communities from Kellogg Biological Station, Michigan, USA	Switchgrass rhizosphere microbial communities from Kellogg Biological Station, Michigan, USA - KBS Switchgrass S6-2	Ga0068863	Gp0111718	Gs0090294			42.3948	-85.3738	0.145455								pfam00271,pfam00805,pfam01555,pfam02195,pfam03237,pfam04851,pfam05866,pfam07591,pfam08281,pfam13479	NA	rhizosphere
3300005841_____Ga0068863_100000588	3300005841	Ga0068863_100000588	3300005841 assembled Ga0068863_100000588	sg_116711	Host-associated	Plants	Rhizoplane	Epiphytes	Host-associated(plants)	Corn, switchgrass and miscanthus rhizosphere microbial communities from Kellogg Biological Station, Michigan, USA	Switchgrass rhizosphere microbial communities from Kellogg Biological Station, Michigan, USA - KBS Switchgrass S6-2	Ga0068863	Gp0111718	Gs0090294			42.3948	-85.3738	0.217949								pfam00145,pfam00376,pfam00589,pfam02945,pfam04586,pfam04860,pfam05065,pfam09588,pfam13392,pfam13489,pfam13560,pfam13641	NA	rhizosphere
3300005841_____Ga0068863_100000610	3300005841	Ga0068863_100000610	3300005841 assembled Ga0068863_100000610	sg_116712	Host-associated	Plants	Rhizoplane	Epiphytes	Host-associated(plants)	Corn, switchgrass and miscanthus rhizosphere microbial communities from Kellogg Biological Station, Michigan, USA	Switchgrass rhizosphere microbial communities from Kellogg Biological Station, Michigan, USA - KBS Switchgrass S6-2	Ga0068863	Gp0111718	Gs0090294			42.3948	-85.3738	0.226415								pfam00145,pfam00589,pfam03692,pfam07120,pfam09723,pfam12728,pfam13356,pfam13884	NA	rhizosphere
3300005841_____Ga0068863_100000622	3300005841	Ga0068863_100000622	3300005841 assembled Ga0068863_100000622	sg_116713	Host-associated	Plants	Rhizoplane	Epiphytes	Host-associated(plants)	Corn, switchgrass and miscanthus rhizosphere microbial communities from Kellogg Biological Station, Michigan, USA	Switchgrass rhizosphere microbial communities from Kellogg Biological Station, Michigan, USA - KBS Switchgrass S6-2	Ga0068863	Gp0111718	Gs0090294			42.3948	-85.3738	0.269231								pfam00176,pfam00271,pfam01227,pfam01242,pfam02195,pfam03237,pfam04984,pfam06508,pfam13394	NA	rhizosphere
3300005841_____Ga0068863_100000627	3300005841	Ga0068863_100000627	3300005841 assembled Ga0068863_100000627	sg_116714	Host-associated	Plants	Rhizoplane	Epiphytes	Host-associated(plants)	Corn, switchgrass and miscanthus rhizosphere microbial communities from Kellogg Biological Station, Michigan, USA	Switchgrass rhizosphere microbial communities from Kellogg Biological Station, Michigan, USA - KBS Switchgrass S6-2	Ga0068863	Gp0111718	Gs0090294			42.3948	-85.3738	0.243902								pfam00041,pfam12705	NA	rhizosphere
3300005841_____Ga0068863_100000630	3300005841	Ga0068863_100000630	3300005841 assembled Ga0068863_100000630	vc_15053	Host-associated	Plants	Rhizoplane	Epiphytes	Host-associated(plants)	Corn, switchgrass and miscanthus rhizosphere microbial communities from Kellogg Biological Station, Michigan, USA	Switchgrass rhizosphere microbial communities from Kellogg Biological Station, Michigan, USA - KBS Switchgrass S6-2	Ga0068863	Gp0111718	Gs0090294			42.3948	-85.3738	0.208955								pfam00041,pfam00847,pfam00856,pfam00959,pfam01381,pfam02796,pfam04404,pfam13252,pfam13392,pfam14354	NA	rhizosphere
3300005841_____Ga0068863_100000637	3300005841	Ga0068863_100000637	3300005841 assembled Ga0068863_100000637	sg_116715	Host-associated	Plants	Rhizoplane	Epiphytes	Host-associated(plants)	Corn, switchgrass and miscanthus rhizosphere microbial communities from Kellogg Biological Station, Michigan, USA	Switchgrass rhizosphere microbial communities from Kellogg Biological Station, Michigan, USA - KBS Switchgrass S6-2	Ga0068863	Gp0111718	Gs0090294			42.3948	-85.3738	0.238095								pfam00959,pfam03237,pfam04448,pfam05037,pfam08774,pfam11651,pfam13362,pfam13412,pfam13479,pfam13481	NA	rhizosphere
3300005841_____Ga0068863_100000671	3300005841	Ga0068863_100000671	3300005841 assembled Ga0068863_100000671	vc_1391	Host-associated	Plants	Rhizoplane	Epiphytes	Host-associated(plants)	Corn, switchgrass and miscanthus rhizosphere microbial communities from Kellogg Biological Station, Michigan, USA	Switchgrass rhizosphere microbial communities from Kellogg Biological Station, Michigan, USA - KBS Switchgrass S6-2	Ga0068863	Gp0111718	Gs0090294			42.3948	-85.3738	0.272727								pfam00176,pfam00303,pfam00476,pfam01507,pfam01612,pfam03237,pfam08774,pfam12705,pfam13229,pfam13489,pfam13884	NA	rhizosphere
3300005841_____Ga0068863_100000692	3300005841	Ga0068863_100000692	3300005841 assembled Ga0068863_100000692	sg_116716	Host-associated	Plants	Rhizoplane	Epiphytes	Host-associated(plants)	Corn, switchgrass and miscanthus rhizosphere microbial communities from Kellogg Biological Station, Michigan, USA	Switchgrass rhizosphere microbial communities from Kellogg Biological Station, Michigan, USA - KBS Switchgrass S6-2	Ga0068863	Gp0111718	Gs0090294			42.3948	-85.3738	0.306122								pfam00486,pfam00515,pfam00535,pfam03237,pfam05869	NA	rhizosphere
3300005841_____Ga0068863_100000702	3300005841	Ga0068863_100000702	3300005841 assembled Ga0068863_100000702	vc_11819	Host-associated	Plants	Rhizoplane	Epiphytes	Host-associated(plants)	Corn, switchgrass and miscanthus rhizosphere microbial communities from Kellogg Biological Station, Michigan, USA	Switchgrass rhizosphere microbial communities from Kellogg Biological Station, Michigan, USA - KBS Switchgrass S6-2	Ga0068863	Gp0111718	Gs0090294			42.3948	-85.3738	0.390244								pfam04466,pfam06737,pfam09206,pfam13884	NA	rhizosphere
3300005841_____Ga0068863_100000709	3300005841	Ga0068863_100000709	3300005841 assembled Ga0068863_100000709	sg_116717	Host-associated	Plants	Rhizoplane	Epiphytes	Host-associated(plants)	Corn, switchgrass and miscanthus rhizosphere microbial communities from Kellogg Biological Station, Michigan, USA	Switchgrass rhizosphere microbial communities from Kellogg Biological Station, Michigan, USA - KBS Switchgrass S6-2	Ga0068863	Gp0111718	Gs0090294			42.3948	-85.3738	0.255319								pfam01343,pfam01381,pfam01844,pfam03354,pfam04860,pfam05015,pfam05065,pfam05119,pfam05135,pfam05521,pfam07602,pfam13229	NA	rhizosphere
3300005841_____Ga0068863_100000716	3300005841	Ga0068863_100000716	3300005841 assembled Ga0068863_100000716	vc_41965	Host-associated	Plants	Rhizoplane	Epiphytes	Host-associated(plants)	Corn, switchgrass and miscanthus rhizosphere microbial communities from Kellogg Biological Station, Michigan, USA	Switchgrass rhizosphere microbial communities from Kellogg Biological Station, Michigan, USA - KBS Switchgrass S6-2	Ga0068863	Gp0111718	Gs0090294			42.3948	-85.3738	0.2								pfam04233,pfam04466,pfam04860,pfam05135,pfam09343,pfam09411,pfam12965	NA	rhizosphere
3300005841_____Ga0068863_100000754	3300005841	Ga0068863_100000754	3300005841 assembled Ga0068863_100000754	sg_116718	Host-associated	Plants	Rhizoplane	Epiphytes	Host-associated(plants)	Corn, switchgrass and miscanthus rhizosphere microbial communities from Kellogg Biological Station, Michigan, USA	Switchgrass rhizosphere microbial communities from Kellogg Biological Station, Michigan, USA - KBS Switchgrass S6-2	Ga0068863	Gp0111718	Gs0090294			42.3948	-85.3738	0.15873								pfam00092,pfam00589,pfam02899,pfam03237,pfam08299,pfam12708,pfam13560	NA	rhizosphere
3300005841_____Ga0068863_100000792	3300005841	Ga0068863_100000792	3300005841 assembled Ga0068863_100000792	vc_73779	Host-associated	Plants	Rhizoplane	Epiphytes	Host-associated(plants)	Corn, switchgrass and miscanthus rhizosphere microbial communities from Kellogg Biological Station, Michigan, USA	Switchgrass rhizosphere microbial communities from Kellogg Biological Station, Michigan, USA - KBS Switchgrass S6-2	Ga0068863	Gp0111718	Gs0090294			42.3948	-85.3738	0.209302								pfam00041,pfam01844,pfam03174,pfam03237,pfam04041,pfam04777,pfam06074,pfam07411,pfam07679,pfam11175,pfam13472,pfam13884	NA	rhizosphere
3300005841_____Ga0068863_100000803	3300005841	Ga0068863_100000803	3300005841 assembled Ga0068863_100000803	sg_116719	Host-associated	Plants	Rhizoplane	Epiphytes	Host-associated(plants)	Corn, switchgrass and miscanthus rhizosphere microbial communities from Kellogg Biological Station, Michigan, USA	Switchgrass rhizosphere microbial communities from Kellogg Biological Station, Michigan, USA - KBS Switchgrass S6-2	Ga0068863	Gp0111718	Gs0090294			42.3948	-85.3738	0.18								pfam01075,pfam02357,pfam02839,pfam03354,pfam04586,pfam04860,pfam05050,pfam05065,pfam05135,pfam12708,pfam13385,pfam13578	NA	rhizosphere
3300005841_____Ga0068863_100000836	3300005841	Ga0068863_100000836	3300005841 assembled Ga0068863_100000836	sg_116720	Host-associated	Plants	Rhizoplane	Epiphytes	Host-associated(plants)	Corn, switchgrass and miscanthus rhizosphere microbial communities from Kellogg Biological Station, Michigan, USA	Switchgrass rhizosphere microbial communities from Kellogg Biological Station, Michigan, USA - KBS Switchgrass S6-2	Ga0068863	Gp0111718	Gs0090294			42.3948	-85.3738	0.269231								pfam00136,pfam00271,pfam00436,pfam00709,pfam01503,pfam04851,pfam04865,pfam04965,pfam05063,pfam08774,pfam11753,pfam12705,pfam13365,pfam13479	NA	rhizosphere
3300005841_____Ga0068863_100000947	3300005841	Ga0068863_100000947	3300005841 assembled Ga0068863_100000947	sg_116721	Host-associated	Plants	Rhizoplane	Epiphytes	Host-associated(plants)	Corn, switchgrass and miscanthus rhizosphere microbial communities from Kellogg Biological Station, Michigan, USA	Switchgrass rhizosphere microbial communities from Kellogg Biological Station, Michigan, USA - KBS Switchgrass S6-2	Ga0068863	Gp0111718	Gs0090294			42.3948	-85.3738	0.1								pfam00004,pfam00271,pfam03837,pfam04851,pfam07335,pfam10686,pfam13385,pfam13662	NA	rhizosphere
3300005841_____Ga0068863_100000962	3300005841	Ga0068863_100000962	3300005841 assembled Ga0068863_100000962	sg_116722	Host-associated	Plants	Rhizoplane	Epiphytes	Host-associated(plants)	Corn, switchgrass and miscanthus rhizosphere microbial communities from Kellogg Biological Station, Michigan, USA	Switchgrass rhizosphere microbial communities from Kellogg Biological Station, Michigan, USA - KBS Switchgrass S6-2	Ga0068863	Gp0111718	Gs0090294			42.3948	-85.3738	0.302326								pfam00535,pfam01510,pfam05133,pfam06152,pfam10935,pfam11651,pfam12705,pfam13385,pfam13632,pfam13704	NA	rhizosphere
3300005841_____Ga0068863_100000979	3300005841	Ga0068863_100000979	3300005841 assembled Ga0068863_100000979	vc_73784	Host-associated	Plants	Rhizoplane	Epiphytes	Host-associated(plants)	Corn, switchgrass and miscanthus rhizosphere microbial communities from Kellogg Biological Station, Michigan, USA	Switchgrass rhizosphere microbial communities from Kellogg Biological Station, Michigan, USA - KBS Switchgrass S6-2	Ga0068863	Gp0111718	Gs0090294			42.3948	-85.3738	0.243902								pfam00589,pfam01844,pfam05257,pfam13472	NA	rhizosphere
3300005841_____Ga0068863_100001008	3300005841	Ga0068863_100001008	3300005841 assembled Ga0068863_100001008	vc_20038	Host-associated	Plants	Rhizoplane	Epiphytes	Host-associated(plants)	Corn, switchgrass and miscanthus rhizosphere microbial communities from Kellogg Biological Station, Michigan, USA	Switchgrass rhizosphere microbial communities from Kellogg Biological Station, Michigan, USA - KBS Switchgrass S6-2	Ga0068863	Gp0111718	Gs0090294			42.3948	-85.3738	0.0980392								pfam00145,pfam01464,pfam01841,pfam02599,pfam03175,pfam07879	NA	rhizosphere
3300005841_____Ga0068863_100001034	3300005841	Ga0068863_100001034	3300005841 assembled Ga0068863_100001034	vc_27969	Host-associated	Plants	Rhizoplane	Epiphytes	Host-associated(plants)	Corn, switchgrass and miscanthus rhizosphere microbial communities from Kellogg Biological Station, Michigan, USA	Switchgrass rhizosphere microbial communities from Kellogg Biological Station, Michigan, USA - KBS Switchgrass S6-2	Ga0068863	Gp0111718	Gs0090294			42.3948	-85.3738	0.538462								pfam00176,pfam00293,pfam04865,pfam07484,pfam09950,pfam11041,pfam11681,pfam11863,pfam13262	NA	rhizosphere
3300005841_____Ga0068863_100001116	3300005841	Ga0068863_100001116	3300005841 assembled Ga0068863_100001116	sg_116723	Host-associated	Plants	Rhizoplane	Epiphytes	Host-associated(plants)	Corn, switchgrass and miscanthus rhizosphere microbial communities from Kellogg Biological Station, Michigan, USA	Switchgrass rhizosphere microbial communities from Kellogg Biological Station, Michigan, USA - KBS Switchgrass S6-2	Ga0068863	Gp0111718	Gs0090294			42.3948	-85.3738	0.166667								pfam00589,pfam01510,pfam01555,pfam03237,pfam04233,pfam04586,pfam04860,pfam04883,pfam05065,pfam06791,pfam12728	NA	rhizosphere
3300005841_____Ga0068863_100001163	3300005841	Ga0068863_100001163	3300005841 assembled Ga0068863_100001163	vc_27599	Host-associated	Plants	Rhizoplane	Epiphytes	Host-associated(plants)	Corn, switchgrass and miscanthus rhizosphere microbial communities from Kellogg Biological Station, Michigan, USA	Switchgrass rhizosphere microbial communities from Kellogg Biological Station, Michigan, USA - KBS Switchgrass S6-2	Ga0068863	Gp0111718	Gs0090294			42.3948	-85.3738	0.425								pfam00149,pfam02511,pfam05014,pfam05063,pfam09356,pfam09931,pfam10073,pfam10983,pfam13550	NA	rhizosphere
3300005841_____Ga0068863_100001203	3300005841	Ga0068863_100001203	3300005841 assembled Ga0068863_100001203	vc_7688	Host-associated	Plants	Rhizoplane	Epiphytes	Host-associated(plants)	Corn, switchgrass and miscanthus rhizosphere microbial communities from Kellogg Biological Station, Michigan, USA	Switchgrass rhizosphere microbial communities from Kellogg Biological Station, Michigan, USA - KBS Switchgrass S6-2	Ga0068863	Gp0111718	Gs0090294			42.3948	-85.3738	0.146341								pfam00072,pfam02223,pfam03237,pfam06074,pfam07030,pfam10123,pfam13401,pfam14791	NA	rhizosphere
3300005841_____Ga0068863_100001251	3300005841	Ga0068863_100001251	3300005841 assembled Ga0068863_100001251	sg_116724	Host-associated	Plants	Rhizoplane	Epiphytes	Host-associated(plants)	Corn, switchgrass and miscanthus rhizosphere microbial communities from Kellogg Biological Station, Michigan, USA	Switchgrass rhizosphere microbial communities from Kellogg Biological Station, Michigan, USA - KBS Switchgrass S6-2	Ga0068863	Gp0111718	Gs0090294			42.3948	-85.3738	0.333333								pfam03354,pfam04586,pfam04860,pfam04989,pfam05065,pfam05709,pfam10145	NA	rhizosphere
3300005841_____Ga0068863_100001424	3300005841	Ga0068863_100001424	3300005841 assembled Ga0068863_100001424	vc_74139	Host-associated	Plants	Rhizoplane	Epiphytes	Host-associated(plants)	Corn, switchgrass and miscanthus rhizosphere microbial communities from Kellogg Biological Station, Michigan, USA	Switchgrass rhizosphere microbial communities from Kellogg Biological Station, Michigan, USA - KBS Switchgrass S6-2	Ga0068863	Gp0111718	Gs0090294			42.3948	-85.3738	0.142857								pfam07505	NA	rhizosphere
3300005841_____Ga0068863_100001467	3300005841	Ga0068863_100001467	3300005841 assembled Ga0068863_100001467	sg_116725	Host-associated	Plants	Rhizoplane	Epiphytes	Host-associated(plants)	Corn, switchgrass and miscanthus rhizosphere microbial communities from Kellogg Biological Station, Michigan, USA	Switchgrass rhizosphere microbial communities from Kellogg Biological Station, Michigan, USA - KBS Switchgrass S6-2	Ga0068863	Gp0111718	Gs0090294			42.3948	-85.3738	0.216216								pfam00589,pfam01555,pfam03354,pfam04586,pfam04860,pfam05065,pfam05119,pfam05135,pfam06356	NA	rhizosphere
3300005841_____Ga0068863_100001473	3300005841	Ga0068863_100001473	3300005841 assembled Ga0068863_100001473	vc_71802	Host-associated	Plants	Rhizoplane	Epiphytes	Host-associated(plants)	Corn, switchgrass and miscanthus rhizosphere microbial communities from Kellogg Biological Station, Michigan, USA	Switchgrass rhizosphere microbial communities from Kellogg Biological Station, Michigan, USA - KBS Switchgrass S6-2	Ga0068863	Gp0111718	Gs0090294			42.3948	-85.3738	NA								pfam00313,pfam00656,pfam01042,pfam02276,pfam02424,pfam03793,pfam04717,pfam04865,pfam04965,pfam04984,pfam05954,pfam06841,pfam06961,pfam09684,pfam10029,pfam13172,pfam13620	NA	rhizosphere
3300005841_____Ga0068863_100001483	3300005841	Ga0068863_100001483	3300005841 assembled Ga0068863_100001483	vc_74140	Host-associated	Plants	Rhizoplane	Epiphytes	Host-associated(plants)	Corn, switchgrass and miscanthus rhizosphere microbial communities from Kellogg Biological Station, Michigan, USA	Switchgrass rhizosphere microbial communities from Kellogg Biological Station, Michigan, USA - KBS Switchgrass S6-2	Ga0068863	Gp0111718	Gs0090294			42.3948	-85.3738	0.393939								pfam13385	NA	rhizosphere
3300005841_____Ga0068863_100001490	3300005841	Ga0068863_100001490	3300005841 assembled Ga0068863_100001490	vc_74141	Host-associated	Plants	Rhizoplane	Epiphytes	Host-associated(plants)	Corn, switchgrass and miscanthus rhizosphere microbial communities from Kellogg Biological Station, Michigan, USA	Switchgrass rhizosphere microbial communities from Kellogg Biological Station, Michigan, USA - KBS Switchgrass S6-2	Ga0068863	Gp0111718	Gs0090294			42.3948	-85.3738	0.535714								pfam02839,pfam12236,pfam12708	NA	rhizosphere
3300005841_____Ga0068863_100001552	3300005841	Ga0068863_100001552	3300005841 assembled Ga0068863_100001552	sg_116726	Host-associated	Plants	Rhizoplane	Epiphytes	Host-associated(plants)	Corn, switchgrass and miscanthus rhizosphere microbial communities from Kellogg Biological Station, Michigan, USA	Switchgrass rhizosphere microbial communities from Kellogg Biological Station, Michigan, USA - KBS Switchgrass S6-2	Ga0068863	Gp0111718	Gs0090294			42.3948	-85.3738	0.228571								pfam00589,pfam01402,pfam02839,pfam03354,pfam04586,pfam04860,pfam05065,pfam05119,pfam05135,pfam06356	NA	rhizosphere
3300005841_____Ga0068863_100001586	3300005841	Ga0068863_100001586	3300005841 assembled Ga0068863_100001586	sg_116727	Host-associated	Plants	Rhizoplane	Epiphytes	Host-associated(plants)	Corn, switchgrass and miscanthus rhizosphere microbial communities from Kellogg Biological Station, Michigan, USA	Switchgrass rhizosphere microbial communities from Kellogg Biological Station, Michigan, USA - KBS Switchgrass S6-2	Ga0068863	Gp0111718	Gs0090294			42.3948	-85.3738	0.416667								pfam02945,pfam12236	NA	rhizosphere
3300005841_____Ga0068863_100001684	3300005841	Ga0068863_100001684	3300005841 assembled Ga0068863_100001684	sg_116728	Host-associated	Plants	Rhizoplane	Epiphytes	Host-associated(plants)	Corn, switchgrass and miscanthus rhizosphere microbial communities from Kellogg Biological Station, Michigan, USA	Switchgrass rhizosphere microbial communities from Kellogg Biological Station, Michigan, USA - KBS Switchgrass S6-2	Ga0068863	Gp0111718	Gs0090294			42.3948	-85.3738	0.257143								pfam00589,pfam04480,pfam07120,pfam09588,pfam10049,pfam13884	NA	rhizosphere
3300005841_____Ga0068863_100001706	3300005841	Ga0068863_100001706	3300005841 assembled Ga0068863_100001706	vc_74142	Host-associated	Plants	Rhizoplane	Epiphytes	Host-associated(plants)	Corn, switchgrass and miscanthus rhizosphere microbial communities from Kellogg Biological Station, Michigan, USA	Switchgrass rhizosphere microbial communities from Kellogg Biological Station, Michigan, USA - KBS Switchgrass S6-2	Ga0068863	Gp0111718	Gs0090294			42.3948	-85.3738	0.444444								pfam00436,pfam03354,pfam04586,pfam04860,pfam04883,pfam05065,pfam05119,pfam05521,pfam07505,pfam08706,pfam09250,pfam09669	NA	rhizosphere
3300005841_____Ga0068863_100001757	3300005841	Ga0068863_100001757	3300005841 assembled Ga0068863_100001757	vc_71559	Host-associated	Plants	Rhizoplane	Epiphytes	Host-associated(plants)	Corn, switchgrass and miscanthus rhizosphere microbial communities from Kellogg Biological Station, Michigan, USA	Switchgrass rhizosphere microbial communities from Kellogg Biological Station, Michigan, USA - KBS Switchgrass S6-2	Ga0068863	Gp0111718	Gs0090294			42.3948	-85.3738	0.228571								pfam00196,pfam01391,pfam01844,pfam03354,pfam04586,pfam04860,pfam05065,pfam08774,pfam12802	NA	rhizosphere
3300005841_____Ga0068863_100001780	3300005841	Ga0068863_100001780	3300005841 assembled Ga0068863_100001780	sg_116729	Host-associated	Plants	Rhizoplane	Epiphytes	Host-associated(plants)	Corn, switchgrass and miscanthus rhizosphere microbial communities from Kellogg Biological Station, Michigan, USA	Switchgrass rhizosphere microbial communities from Kellogg Biological Station, Michigan, USA - KBS Switchgrass S6-2	Ga0068863	Gp0111718	Gs0090294			42.3948	-85.3738	0.28								pfam01391,pfam13385	NA	rhizosphere
3300005841_____Ga0068863_100001805	3300005841	Ga0068863_100001805	3300005841 assembled Ga0068863_100001805	sg_116730	Host-associated	Plants	Rhizoplane	Epiphytes	Host-associated(plants)	Corn, switchgrass and miscanthus rhizosphere microbial communities from Kellogg Biological Station, Michigan, USA	Switchgrass rhizosphere microbial communities from Kellogg Biological Station, Michigan, USA - KBS Switchgrass S6-2	Ga0068863	Gp0111718	Gs0090294			42.3948	-85.3738	0.285714								pfam00712,pfam00717,pfam01844,pfam02195,pfam02767,pfam02768,pfam03354,pfam04586,pfam04860,pfam05065,pfam05521,pfam06356,pfam07505,pfam08797,pfam09722	NA	rhizosphere
3300005841_____Ga0068863_100001910	3300005841	Ga0068863_100001910	3300005841 assembled Ga0068863_100001910	sg_116731	Host-associated	Plants	Rhizoplane	Epiphytes	Host-associated(plants)	Corn, switchgrass and miscanthus rhizosphere microbial communities from Kellogg Biological Station, Michigan, USA	Switchgrass rhizosphere microbial communities from Kellogg Biological Station, Michigan, USA - KBS Switchgrass S6-2	Ga0068863	Gp0111718	Gs0090294			42.3948	-85.3738	0.142857								pfam01844,pfam03237,pfam05772,pfam13523	NA	rhizosphere
3300005841_____Ga0068863_100001925	3300005841	Ga0068863_100001925	3300005841 assembled Ga0068863_100001925	sg_116732	Host-associated	Plants	Rhizoplane	Epiphytes	Host-associated(plants)	Corn, switchgrass and miscanthus rhizosphere microbial communities from Kellogg Biological Station, Michigan, USA	Switchgrass rhizosphere microbial communities from Kellogg Biological Station, Michigan, USA - KBS Switchgrass S6-2	Ga0068863	Gp0111718	Gs0090294			42.3948	-85.3738	0.25								pfam01402,pfam04404,pfam07880,pfam12236,pfam13481	NA	rhizosphere
3300005841_____Ga0068863_100001951	3300005841	Ga0068863_100001951	3300005841 assembled Ga0068863_100001951	sg_116733	Host-associated	Plants	Rhizoplane	Epiphytes	Host-associated(plants)	Corn, switchgrass and miscanthus rhizosphere microbial communities from Kellogg Biological Station, Michigan, USA	Switchgrass rhizosphere microbial communities from Kellogg Biological Station, Michigan, USA - KBS Switchgrass S6-2	Ga0068863	Gp0111718	Gs0090294			42.3948	-85.3738	0.3								pfam00182,pfam05037,pfam11651	NA	rhizosphere
3300005841_____Ga0068863_100002015	3300005841	Ga0068863_100002015	3300005841 assembled Ga0068863_100002015	vc_15188	Host-associated	Plants	Rhizoplane	Epiphytes	Host-associated(plants)	Corn, switchgrass and miscanthus rhizosphere microbial communities from Kellogg Biological Station, Michigan, USA	Switchgrass rhizosphere microbial communities from Kellogg Biological Station, Michigan, USA - KBS Switchgrass S6-2	Ga0068863	Gp0111718	Gs0090294			42.3948	-85.3738	0.205882								pfam01520,pfam03837,pfam04985,pfam05063,pfam05489,pfam06147,pfam06995,pfam07750,pfam10109,pfam10145,pfam12684	NA	rhizosphere
3300005841_____Ga0068863_100002093	3300005841	Ga0068863_100002093	3300005841 assembled Ga0068863_100002093	vc_15188	Host-associated	Plants	Rhizoplane	Epiphytes	Host-associated(plants)	Corn, switchgrass and miscanthus rhizosphere microbial communities from Kellogg Biological Station, Michigan, USA	Switchgrass rhizosphere microbial communities from Kellogg Biological Station, Michigan, USA - KBS Switchgrass S6-2	Ga0068863	Gp0111718	Gs0090294			42.3948	-85.3738	0.36								pfam01833,pfam04717,pfam04865,pfam04965,pfam09684,pfam09950,pfam09979,pfam13262	NA	rhizosphere
3300005841_____Ga0068863_100002222	3300005841	Ga0068863_100002222	3300005841 assembled Ga0068863_100002222	sg_116734	Host-associated	Plants	Rhizoplane	Epiphytes	Host-associated(plants)	Corn, switchgrass and miscanthus rhizosphere microbial communities from Kellogg Biological Station, Michigan, USA	Switchgrass rhizosphere microbial communities from Kellogg Biological Station, Michigan, USA - KBS Switchgrass S6-2	Ga0068863	Gp0111718	Gs0090294			42.3948	-85.3738	0.64								pfam01510,pfam13560	NA	rhizosphere
3300005841_____Ga0068863_100002295	3300005841	Ga0068863_100002295	3300005841 assembled Ga0068863_100002295	sg_116735	Host-associated	Plants	Rhizoplane	Epiphytes	Host-associated(plants)	Corn, switchgrass and miscanthus rhizosphere microbial communities from Kellogg Biological Station, Michigan, USA	Switchgrass rhizosphere microbial communities from Kellogg Biological Station, Michigan, USA - KBS Switchgrass S6-2	Ga0068863	Gp0111718	Gs0090294			42.3948	-85.3738	0.538462								pfam00580,pfam09723,pfam13361	NA	rhizosphere
3300005841_____Ga0068863_100002373	3300005841	Ga0068863_100002373	3300005841 assembled Ga0068863_100002373	sg_116736	Host-associated	Plants	Rhizoplane	Epiphytes	Host-associated(plants)	Corn, switchgrass and miscanthus rhizosphere microbial communities from Kellogg Biological Station, Michigan, USA	Switchgrass rhizosphere microbial communities from Kellogg Biological Station, Michigan, USA - KBS Switchgrass S6-2	Ga0068863	Gp0111718	Gs0090294			42.3948	-85.3738	0.205882								pfam00436,pfam00589,pfam01381,pfam02195,pfam03692,pfam04404,pfam06356,pfam08401	NA	rhizosphere
3300005841_____Ga0068863_100002492	3300005841	Ga0068863_100002492	3300005841 assembled Ga0068863_100002492	sg_116737	Host-associated	Plants	Rhizoplane	Epiphytes	Host-associated(plants)	Corn, switchgrass and miscanthus rhizosphere microbial communities from Kellogg Biological Station, Michigan, USA	Switchgrass rhizosphere microbial communities from Kellogg Biological Station, Michigan, USA - KBS Switchgrass S6-2	Ga0068863	Gp0111718	Gs0090294			42.3948	-85.3738	0.521739								pfam04883,pfam05065,pfam05135,pfam05521,pfam05838,pfam08809,pfam09374,pfam11367	NA	rhizosphere
3300005841_____Ga0068863_100002635	3300005841	Ga0068863_100002635	3300005841 assembled Ga0068863_100002635	sg_116738	Host-associated	Plants	Rhizoplane	Epiphytes	Host-associated(plants)	Corn, switchgrass and miscanthus rhizosphere microbial communities from Kellogg Biological Station, Michigan, USA	Switchgrass rhizosphere microbial communities from Kellogg Biological Station, Michigan, USA - KBS Switchgrass S6-2	Ga0068863	Gp0111718	Gs0090294			42.3948	-85.3738	0.185185								pfam00589,pfam03354,pfam04586,pfam04860,pfam04883,pfam05065,pfam08924,pfam13495	NA	rhizosphere
3300005841_____Ga0068863_100002773	3300005841	Ga0068863_100002773	3300005841 assembled Ga0068863_100002773	sg_116739	Host-associated	Plants	Rhizoplane	Epiphytes	Host-associated(plants)	Corn, switchgrass and miscanthus rhizosphere microbial communities from Kellogg Biological Station, Michigan, USA	Switchgrass rhizosphere microbial communities from Kellogg Biological Station, Michigan, USA - KBS Switchgrass S6-2	Ga0068863	Gp0111718	Gs0090294			42.3948	-85.3738	0.166667								pfam00990,pfam01590	NA	rhizosphere
3300005841_____Ga0068863_100003138	3300005841	Ga0068863_100003138	3300005841 assembled Ga0068863_100003138	vc_41011	Host-associated	Plants	Rhizoplane	Epiphytes	Host-associated(plants)	Corn, switchgrass and miscanthus rhizosphere microbial communities from Kellogg Biological Station, Michigan, USA	Switchgrass rhizosphere microbial communities from Kellogg Biological Station, Michigan, USA - KBS Switchgrass S6-2	Ga0068863	Gp0111718	Gs0090294			42.3948	-85.3738	0.259259								pfam01075,pfam01555,pfam03237,pfam04404,pfam06074,pfam07411,pfam09588,pfam10123	NA	rhizosphere
3300005841_____Ga0068863_100003198	3300005841	Ga0068863_100003198	3300005841 assembled Ga0068863_100003198	vc_73017	Host-associated	Plants	Rhizoplane	Epiphytes	Host-associated(plants)	Corn, switchgrass and miscanthus rhizosphere microbial communities from Kellogg Biological Station, Michigan, USA	Switchgrass rhizosphere microbial communities from Kellogg Biological Station, Michigan, USA - KBS Switchgrass S6-2	Ga0068863	Gp0111718	Gs0090294			42.3948	-85.3738	0.28								pfam03237,pfam05063,pfam07750,pfam08706,pfam13362,pfam13560	NA	rhizosphere
3300005841_____Ga0068863_100003411	3300005841	Ga0068863_100003411	3300005841 assembled Ga0068863_100003411	vc_41002	Host-associated	Plants	Rhizoplane	Epiphytes	Host-associated(plants)	Corn, switchgrass and miscanthus rhizosphere microbial communities from Kellogg Biological Station, Michigan, USA	Switchgrass rhizosphere microbial communities from Kellogg Biological Station, Michigan, USA - KBS Switchgrass S6-2	Ga0068863	Gp0111718	Gs0090294			42.3948	-85.3738	0.3125								pfam04466	NA	rhizosphere
3300005841_____Ga0068863_100003527	3300005841	Ga0068863_100003527	3300005841 assembled Ga0068863_100003527	sg_116740	Host-associated	Plants	Rhizoplane	Epiphytes	Host-associated(plants)	Corn, switchgrass and miscanthus rhizosphere microbial communities from Kellogg Biological Station, Michigan, USA	Switchgrass rhizosphere microbial communities from Kellogg Biological Station, Michigan, USA - KBS Switchgrass S6-2	Ga0068863	Gp0111718	Gs0090294			42.3948	-85.3738	NA								pfam00535,pfam01370,pfam01510,pfam08421,pfam08484,pfam13489,pfam13524	NA	rhizosphere
3300005841_____Ga0068863_100003729	3300005841	Ga0068863_100003729	3300005841 assembled Ga0068863_100003729	sg_116741	Host-associated	Plants	Rhizoplane	Epiphytes	Host-associated(plants)	Corn, switchgrass and miscanthus rhizosphere microbial communities from Kellogg Biological Station, Michigan, USA	Switchgrass rhizosphere microbial communities from Kellogg Biological Station, Michigan, USA - KBS Switchgrass S6-2	Ga0068863	Gp0111718	Gs0090294			42.3948	-85.3738	0.333333								pfam01391,pfam04466,pfam11651,pfam13264	NA	rhizosphere
3300005841_____Ga0068863_100003737	3300005841	Ga0068863_100003737	3300005841 assembled Ga0068863_100003737	sg_116742	Host-associated	Plants	Rhizoplane	Epiphytes	Host-associated(plants)	Corn, switchgrass and miscanthus rhizosphere microbial communities from Kellogg Biological Station, Michigan, USA	Switchgrass rhizosphere microbial communities from Kellogg Biological Station, Michigan, USA - KBS Switchgrass S6-2	Ga0068863	Gp0111718	Gs0090294			42.3948	-85.3738	0.294118								pfam01471,pfam01844,pfam04985,pfam05050,pfam05489,pfam06995,pfam10109,pfam13385	NA	rhizosphere
3300005841_____Ga0068863_100003788	3300005841	Ga0068863_100003788	3300005841 assembled Ga0068863_100003788	sg_116743	Host-associated	Plants	Rhizoplane	Epiphytes	Host-associated(plants)	Corn, switchgrass and miscanthus rhizosphere microbial communities from Kellogg Biological Station, Michigan, USA	Switchgrass rhizosphere microbial communities from Kellogg Biological Station, Michigan, USA - KBS Switchgrass S6-2	Ga0068863	Gp0111718	Gs0090294			42.3948	-85.3738	0.275862							reverse transcriptase pfam00078	pfam00078,pfam04971,pfam06530,pfam13662,pfam13986	NA	rhizosphere
3300005841_____Ga0068863_100003987	3300005841	Ga0068863_100003987	3300005841 assembled Ga0068863_100003987	sg_116744	Host-associated	Plants	Rhizoplane	Epiphytes	Host-associated(plants)	Corn, switchgrass and miscanthus rhizosphere microbial communities from Kellogg Biological Station, Michigan, USA	Switchgrass rhizosphere microbial communities from Kellogg Biological Station, Michigan, USA - KBS Switchgrass S6-2	Ga0068863	Gp0111718	Gs0090294			42.3948	-85.3738	0.172414								pfam05838,pfam05876,pfam11300	NA	rhizosphere
3300005841_____Ga0068863_100004103	3300005841	Ga0068863_100004103	3300005841 assembled Ga0068863_100004103	vc_71634	Host-associated	Plants	Rhizoplane	Epiphytes	Host-associated(plants)	Corn, switchgrass and miscanthus rhizosphere microbial communities from Kellogg Biological Station, Michigan, USA	Switchgrass rhizosphere microbial communities from Kellogg Biological Station, Michigan, USA - KBS Switchgrass S6-2	Ga0068863	Gp0111718	Gs0090294			42.3948	-85.3738	0.5								pfam01391,pfam04717,pfam04865,pfam04965,pfam04984,pfam05954,pfam06841	NA	rhizosphere
3300005841_____Ga0068863_100004106	3300005841	Ga0068863_100004106	3300005841 assembled Ga0068863_100004106	vc_15188	Host-associated	Plants	Rhizoplane	Epiphytes	Host-associated(plants)	Corn, switchgrass and miscanthus rhizosphere microbial communities from Kellogg Biological Station, Michigan, USA	Switchgrass rhizosphere microbial communities from Kellogg Biological Station, Michigan, USA - KBS Switchgrass S6-2	Ga0068863	Gp0111718	Gs0090294			42.3948	-85.3738	0.615385								pfam01391,pfam13884	NA	rhizosphere
3300005841_____Ga0068863_100004335	3300005841	Ga0068863_100004335	3300005841 assembled Ga0068863_100004335	sg_116745	Host-associated	Plants	Rhizoplane	Epiphytes	Host-associated(plants)	Corn, switchgrass and miscanthus rhizosphere microbial communities from Kellogg Biological Station, Michigan, USA	Switchgrass rhizosphere microbial communities from Kellogg Biological Station, Michigan, USA - KBS Switchgrass S6-2	Ga0068863	Gp0111718	Gs0090294			42.3948	-85.3738	0.238095								pfam00145,pfam07098	NA	rhizosphere
3300005841_____Ga0068863_100004378	3300005841	Ga0068863_100004378	3300005841 assembled Ga0068863_100004378	sg_116746	Host-associated	Plants	Rhizoplane	Epiphytes	Host-associated(plants)	Corn, switchgrass and miscanthus rhizosphere microbial communities from Kellogg Biological Station, Michigan, USA	Switchgrass rhizosphere microbial communities from Kellogg Biological Station, Michigan, USA - KBS Switchgrass S6-2	Ga0068863	Gp0111718	Gs0090294			42.3948	-85.3738	0.285714								pfam00150,pfam07411,pfam13229,pfam13385,pfam13641	NA	rhizosphere
3300005841_____Ga0068863_100004384	3300005841	Ga0068863_100004384	3300005841 assembled Ga0068863_100004384	sg_116747	Host-associated	Plants	Rhizoplane	Epiphytes	Host-associated(plants)	Corn, switchgrass and miscanthus rhizosphere microbial communities from Kellogg Biological Station, Michigan, USA	Switchgrass rhizosphere microbial communities from Kellogg Biological Station, Michigan, USA - KBS Switchgrass S6-2	Ga0068863	Gp0111718	Gs0090294			42.3948	-85.3738	NA								pfam01041,pfam01370,pfam04765,pfam05050,pfam08241,pfam09588,pfam11750,pfam13578,pfam14090	NA	rhizosphere
3300005841_____Ga0068863_100004401	3300005841	Ga0068863_100004401	3300005841 assembled Ga0068863_100004401	vc_27574	Host-associated	Plants	Rhizoplane	Epiphytes	Host-associated(plants)	Corn, switchgrass and miscanthus rhizosphere microbial communities from Kellogg Biological Station, Michigan, USA	Switchgrass rhizosphere microbial communities from Kellogg Biological Station, Michigan, USA - KBS Switchgrass S6-2	Ga0068863	Gp0111718	Gs0090294			42.3948	-85.3738	0.285714								pfam01370,pfam04586,pfam04860,pfam05065,pfam13489	NA	rhizosphere
3300005841_____Ga0068863_100004502	3300005841	Ga0068863_100004502	3300005841 assembled Ga0068863_100004502	vc_27969	Host-associated	Plants	Rhizoplane	Epiphytes	Host-associated(plants)	Corn, switchgrass and miscanthus rhizosphere microbial communities from Kellogg Biological Station, Michigan, USA	Switchgrass rhizosphere microbial communities from Kellogg Biological Station, Michigan, USA - KBS Switchgrass S6-2	Ga0068863	Gp0111718	Gs0090294			42.3948	-85.3738	0.238095								pfam04233,pfam06381,pfam09979	NA	rhizosphere
3300005841_____Ga0068863_100004669	3300005841	Ga0068863_100004669	3300005841 assembled Ga0068863_100004669	sg_116748	Host-associated	Plants	Rhizoplane	Epiphytes	Host-associated(plants)	Corn, switchgrass and miscanthus rhizosphere microbial communities from Kellogg Biological Station, Michigan, USA	Switchgrass rhizosphere microbial communities from Kellogg Biological Station, Michigan, USA - KBS Switchgrass S6-2	Ga0068863	Gp0111718	Gs0090294			42.3948	-85.3738	0.25								pfam00226,pfam00436,pfam00959,pfam08401,pfam10108,pfam12957,pfam13479	NA	rhizosphere
3300005841_____Ga0068863_100004677	3300005841	Ga0068863_100004677	3300005841 assembled Ga0068863_100004677	sg_116749	Host-associated	Plants	Rhizoplane	Epiphytes	Host-associated(plants)	Corn, switchgrass and miscanthus rhizosphere microbial communities from Kellogg Biological Station, Michigan, USA	Switchgrass rhizosphere microbial communities from Kellogg Biological Station, Michigan, USA - KBS Switchgrass S6-2	Ga0068863	Gp0111718	Gs0090294			42.3948	-85.3738	0.146341								pfam00959,pfam05772,pfam14354	NA	rhizosphere
3300005841_____Ga0068863_100004811	3300005841	Ga0068863_100004811	3300005841 assembled Ga0068863_100004811	sg_116750	Host-associated	Plants	Rhizoplane	Epiphytes	Host-associated(plants)	Corn, switchgrass and miscanthus rhizosphere microbial communities from Kellogg Biological Station, Michigan, USA	Switchgrass rhizosphere microbial communities from Kellogg Biological Station, Michigan, USA - KBS Switchgrass S6-2	Ga0068863	Gp0111718	Gs0090294			42.3948	-85.3738	0.318182								pfam01381,pfam03237,pfam07505,pfam11651	NA	rhizosphere
3300005841_____Ga0068863_100004922	3300005841	Ga0068863_100004922	3300005841 assembled Ga0068863_100004922	sg_116751	Host-associated	Plants	Rhizoplane	Epiphytes	Host-associated(plants)	Corn, switchgrass and miscanthus rhizosphere microbial communities from Kellogg Biological Station, Michigan, USA	Switchgrass rhizosphere microbial communities from Kellogg Biological Station, Michigan, USA - KBS Switchgrass S6-2	Ga0068863	Gp0111718	Gs0090294			42.3948	-85.3738	0.166667								pfam00959	NA	rhizosphere
3300005841_____Ga0068863_100004985	3300005841	Ga0068863_100004985	3300005841 assembled Ga0068863_100004985	sg_116752	Host-associated	Plants	Rhizoplane	Epiphytes	Host-associated(plants)	Corn, switchgrass and miscanthus rhizosphere microbial communities from Kellogg Biological Station, Michigan, USA	Switchgrass rhizosphere microbial communities from Kellogg Biological Station, Michigan, USA - KBS Switchgrass S6-2	Ga0068863	Gp0111718	Gs0090294			42.3948	-85.3738	0.151515								pfam02945,pfam09811,pfam10269,pfam12705,pfam13481,pfam13482,pfam13662	NA	rhizosphere
3300005841_____Ga0068863_100004991	3300005841	Ga0068863_100004991	3300005841 assembled Ga0068863_100004991	sg_116753	Host-associated	Plants	Rhizoplane	Epiphytes	Host-associated(plants)	Corn, switchgrass and miscanthus rhizosphere microbial communities from Kellogg Biological Station, Michigan, USA	Switchgrass rhizosphere microbial communities from Kellogg Biological Station, Michigan, USA - KBS Switchgrass S6-2	Ga0068863	Gp0111718	Gs0090294			42.3948	-85.3738	0.230769								pfam00476,pfam07728,pfam12705	NA	rhizosphere
3300005841_____Ga0068863_100005103	3300005841	Ga0068863_100005103	3300005841 assembled Ga0068863_100005103	vc_71647	Host-associated	Plants	Rhizoplane	Epiphytes	Host-associated(plants)	Corn, switchgrass and miscanthus rhizosphere microbial communities from Kellogg Biological Station, Michigan, USA	Switchgrass rhizosphere microbial communities from Kellogg Biological Station, Michigan, USA - KBS Switchgrass S6-2	Ga0068863	Gp0111718	Gs0090294			42.3948	-85.3738	0.466667								pfam01510,pfam03008,pfam04865,pfam04984,pfam05489,pfam05954,pfam06841	NA	rhizosphere
3300005841_____Ga0068863_100005437	3300005841	Ga0068863_100005437	3300005841 assembled Ga0068863_100005437	sg_116754	Host-associated	Plants	Rhizoplane	Epiphytes	Host-associated(plants)	Corn, switchgrass and miscanthus rhizosphere microbial communities from Kellogg Biological Station, Michigan, USA	Switchgrass rhizosphere microbial communities from Kellogg Biological Station, Michigan, USA - KBS Switchgrass S6-2	Ga0068863	Gp0111718	Gs0090294			42.3948	-85.3738	0.5								pfam02839	NA	rhizosphere
3300005841_____Ga0068863_100005468	3300005841	Ga0068863_100005468	3300005841 assembled Ga0068863_100005468	vc_41966	Host-associated	Plants	Rhizoplane	Epiphytes	Host-associated(plants)	Corn, switchgrass and miscanthus rhizosphere microbial communities from Kellogg Biological Station, Michigan, USA	Switchgrass rhizosphere microbial communities from Kellogg Biological Station, Michigan, USA - KBS Switchgrass S6-2	Ga0068863	Gp0111718	Gs0090294			42.3948	-85.3738	0.294118								pfam00772,pfam03796	NA	rhizosphere
3300005841_____Ga0068863_100005674	3300005841	Ga0068863_100005674	3300005841 assembled Ga0068863_100005674	vc_41967	Host-associated	Plants	Rhizoplane	Epiphytes	Host-associated(plants)	Corn, switchgrass and miscanthus rhizosphere microbial communities from Kellogg Biological Station, Michigan, USA	Switchgrass rhizosphere microbial communities from Kellogg Biological Station, Michigan, USA - KBS Switchgrass S6-2	Ga0068863	Gp0111718	Gs0090294			42.3948	-85.3738	0.416667								pfam04717,pfam04865,pfam04965,pfam04984,pfam05954,pfam06841	NA	rhizosphere
3300005841_____Ga0068863_100005886	3300005841	Ga0068863_100005886	3300005841 assembled Ga0068863_100005886	vc_15052	Host-associated	Plants	Rhizoplane	Epiphytes	Host-associated(plants)	Corn, switchgrass and miscanthus rhizosphere microbial communities from Kellogg Biological Station, Michigan, USA	Switchgrass rhizosphere microbial communities from Kellogg Biological Station, Michigan, USA - KBS Switchgrass S6-2	Ga0068863	Gp0111718	Gs0090294			42.3948	-85.3738	0.4								pfam01391	NA	rhizosphere
3300005841_____Ga0068863_100006223	3300005841	Ga0068863_100006223	3300005841 assembled Ga0068863_100006223	sg_116755	Host-associated	Plants	Rhizoplane	Epiphytes	Host-associated(plants)	Corn, switchgrass and miscanthus rhizosphere microbial communities from Kellogg Biological Station, Michigan, USA	Switchgrass rhizosphere microbial communities from Kellogg Biological Station, Michigan, USA - KBS Switchgrass S6-2	Ga0068863	Gp0111718	Gs0090294			42.3948	-85.3738	0.294118								pfam04233,pfam04586,pfam04860,pfam05065	NA	rhizosphere
3300005841_____Ga0068863_100006239	3300005841	Ga0068863_100006239	3300005841 assembled Ga0068863_100006239	vc_27605	Host-associated	Plants	Rhizoplane	Epiphytes	Host-associated(plants)	Corn, switchgrass and miscanthus rhizosphere microbial communities from Kellogg Biological Station, Michigan, USA	Switchgrass rhizosphere microbial communities from Kellogg Biological Station, Michigan, USA - KBS Switchgrass S6-2	Ga0068863	Gp0111718	Gs0090294			42.3948	-85.3738	0.272727								pfam00145,pfam01695,pfam03237,pfam05866,pfam09588	NA	rhizosphere
3300005841_____Ga0068863_100006308	3300005841	Ga0068863_100006308	3300005841 assembled Ga0068863_100006308	vc_73776	Host-associated	Plants	Rhizoplane	Epiphytes	Host-associated(plants)	Corn, switchgrass and miscanthus rhizosphere microbial communities from Kellogg Biological Station, Michigan, USA	Switchgrass rhizosphere microbial communities from Kellogg Biological Station, Michigan, USA - KBS Switchgrass S6-2	Ga0068863	Gp0111718	Gs0090294			42.3948	-85.3738	0.333333								pfam03237,pfam06067	NA	rhizosphere
3300005841_____Ga0068863_100006351	3300005841	Ga0068863_100006351	3300005841 assembled Ga0068863_100006351	sg_116756	Host-associated	Plants	Rhizoplane	Epiphytes	Host-associated(plants)	Corn, switchgrass and miscanthus rhizosphere microbial communities from Kellogg Biological Station, Michigan, USA	Switchgrass rhizosphere microbial communities from Kellogg Biological Station, Michigan, USA - KBS Switchgrass S6-2	Ga0068863	Gp0111718	Gs0090294			42.3948	-85.3738	0.636364								pfam13884	NA	rhizosphere
3300005841_____Ga0068863_100006884	3300005841	Ga0068863_100006884	3300005841 assembled Ga0068863_100006884	sg_116757	Host-associated	Plants	Rhizoplane	Epiphytes	Host-associated(plants)	Corn, switchgrass and miscanthus rhizosphere microbial communities from Kellogg Biological Station, Michigan, USA	Switchgrass rhizosphere microbial communities from Kellogg Biological Station, Michigan, USA - KBS Switchgrass S6-2	Ga0068863	Gp0111718	Gs0090294			42.3948	-85.3738	0.24								pfam00589,pfam00717,pfam07505,pfam13392	NA	rhizosphere
3300005841_____Ga0068863_100007082	3300005841	Ga0068863_100007082	3300005841 assembled Ga0068863_100007082	vc_15052	Host-associated	Plants	Rhizoplane	Epiphytes	Host-associated(plants)	Corn, switchgrass and miscanthus rhizosphere microbial communities from Kellogg Biological Station, Michigan, USA	Switchgrass rhizosphere microbial communities from Kellogg Biological Station, Michigan, USA - KBS Switchgrass S6-2	Ga0068863	Gp0111718	Gs0090294			42.3948	-85.3738	0.333333								pfam01833,pfam03237,pfam11752	NA	rhizosphere
3300005841_____Ga0068863_100007095	3300005841	Ga0068863_100007095	3300005841 assembled Ga0068863_100007095	sg_116758	Host-associated	Plants	Rhizoplane	Epiphytes	Host-associated(plants)	Corn, switchgrass and miscanthus rhizosphere microbial communities from Kellogg Biological Station, Michigan, USA	Switchgrass rhizosphere microbial communities from Kellogg Biological Station, Michigan, USA - KBS Switchgrass S6-2	Ga0068863	Gp0111718	Gs0090294			42.3948	-85.3738	0.6875								pfam04233,pfam04586,pfam04860,pfam05065,pfam05135,pfam05521,pfam11367	NA	rhizosphere
3300005841_____Ga0068863_100007280	3300005841	Ga0068863_100007280	3300005841 assembled Ga0068863_100007280	sg_116759	Host-associated	Plants	Rhizoplane	Epiphytes	Host-associated(plants)	Corn, switchgrass and miscanthus rhizosphere microbial communities from Kellogg Biological Station, Michigan, USA	Switchgrass rhizosphere microbial communities from Kellogg Biological Station, Michigan, USA - KBS Switchgrass S6-2	Ga0068863	Gp0111718	Gs0090294			42.3948	-85.3738	0.277778								pfam00436,pfam03237,pfam08719,pfam12236	NA	rhizosphere
3300005841_____Ga0068863_100007307	3300005841	Ga0068863_100007307	3300005841 assembled Ga0068863_100007307	vc_41105	Host-associated	Plants	Rhizoplane	Epiphytes	Host-associated(plants)	Corn, switchgrass and miscanthus rhizosphere microbial communities from Kellogg Biological Station, Michigan, USA	Switchgrass rhizosphere microbial communities from Kellogg Biological Station, Michigan, USA - KBS Switchgrass S6-2	Ga0068863	Gp0111718	Gs0090294			42.3948	-85.3738	0.75								pfam01343,pfam03864,pfam05136,pfam05257,pfam06791	NA	rhizosphere
3300005841_____Ga0068863_100007824	3300005841	Ga0068863_100007824	3300005841 assembled Ga0068863_100007824	sg_116760	Host-associated	Plants	Rhizoplane	Epiphytes	Host-associated(plants)	Corn, switchgrass and miscanthus rhizosphere microbial communities from Kellogg Biological Station, Michigan, USA	Switchgrass rhizosphere microbial communities from Kellogg Biological Station, Michigan, USA - KBS Switchgrass S6-2	Ga0068863	Gp0111718	Gs0090294			42.3948	-85.3738	0.3								pfam03237	NA	rhizosphere
3300005841_____Ga0068863_100007853	3300005841	Ga0068863_100007853	3300005841 assembled Ga0068863_100007853	vc_71798	Host-associated	Plants	Rhizoplane	Epiphytes	Host-associated(plants)	Corn, switchgrass and miscanthus rhizosphere microbial communities from Kellogg Biological Station, Michigan, USA	Switchgrass rhizosphere microbial communities from Kellogg Biological Station, Michigan, USA - KBS Switchgrass S6-2	Ga0068863	Gp0111718	Gs0090294			42.3948	-85.3738	0.466667								pfam03237,pfam04586,pfam04860,pfam05065,pfam06199,pfam09343,pfam09550,pfam09931,pfam11367,pfam11836	NA	rhizosphere
3300005841_____Ga0068863_100008015	3300005841	Ga0068863_100008015	3300005841 assembled Ga0068863_100008015	vc_73773	Host-associated	Plants	Rhizoplane	Epiphytes	Host-associated(plants)	Corn, switchgrass and miscanthus rhizosphere microbial communities from Kellogg Biological Station, Michigan, USA	Switchgrass rhizosphere microbial communities from Kellogg Biological Station, Michigan, USA - KBS Switchgrass S6-2	Ga0068863	Gp0111718	Gs0090294			42.3948	-85.3738	0.5								pfam00574,pfam03237,pfam05069,pfam06074,pfam07030,pfam10123,pfam10124,pfam10758	NA	rhizosphere
3300005841_____Ga0068863_100008193	3300005841	Ga0068863_100008193	3300005841 assembled Ga0068863_100008193	sg_116761	Host-associated	Plants	Rhizoplane	Epiphytes	Host-associated(plants)	Corn, switchgrass and miscanthus rhizosphere microbial communities from Kellogg Biological Station, Michigan, USA	Switchgrass rhizosphere microbial communities from Kellogg Biological Station, Michigan, USA - KBS Switchgrass S6-2	Ga0068863	Gp0111718	Gs0090294			42.3948	-85.3738	0.3								pfam00386,pfam01695,pfam03237,pfam05866	NA	rhizosphere
3300005841_____Ga0068863_100008227	3300005841	Ga0068863_100008227	3300005841 assembled Ga0068863_100008227	sg_116762	Host-associated	Plants	Rhizoplane	Epiphytes	Host-associated(plants)	Corn, switchgrass and miscanthus rhizosphere microbial communities from Kellogg Biological Station, Michigan, USA	Switchgrass rhizosphere microbial communities from Kellogg Biological Station, Michigan, USA - KBS Switchgrass S6-2	Ga0068863	Gp0111718	Gs0090294			42.3948	-85.3738	0.52381									NA	rhizosphere
3300005841_____Ga0068863_100008237	3300005841	Ga0068863_100008237	3300005841 assembled Ga0068863_100008237	sg_116763	Host-associated	Plants	Rhizoplane	Epiphytes	Host-associated(plants)	Corn, switchgrass and miscanthus rhizosphere microbial communities from Kellogg Biological Station, Michigan, USA	Switchgrass rhizosphere microbial communities from Kellogg Biological Station, Michigan, USA - KBS Switchgrass S6-2	Ga0068863	Gp0111718	Gs0090294			42.3948	-85.3738	0.294118								pfam09588,pfam12728	NA	rhizosphere
3300005841_____Ga0068863_100008317	3300005841	Ga0068863_100008317	3300005841 assembled Ga0068863_100008317	sg_116764	Host-associated	Plants	Rhizoplane	Epiphytes	Host-associated(plants)	Corn, switchgrass and miscanthus rhizosphere microbial communities from Kellogg Biological Station, Michigan, USA	Switchgrass rhizosphere microbial communities from Kellogg Biological Station, Michigan, USA - KBS Switchgrass S6-2	Ga0068863	Gp0111718	Gs0090294			42.3948	-85.3738	0.411765								pfam13884	NA	rhizosphere
3300005841_____Ga0068863_100008371	3300005841	Ga0068863_100008371	3300005841 assembled Ga0068863_100008371	sg_116765	Host-associated	Plants	Rhizoplane	Epiphytes	Host-associated(plants)	Corn, switchgrass and miscanthus rhizosphere microbial communities from Kellogg Biological Station, Michigan, USA	Switchgrass rhizosphere microbial communities from Kellogg Biological Station, Michigan, USA - KBS Switchgrass S6-2	Ga0068863	Gp0111718	Gs0090294			42.3948	-85.3738	0.466667								pfam05133,pfam11367,pfam11651	NA	rhizosphere
3300005841_____Ga0068863_100008496	3300005841	Ga0068863_100008496	3300005841 assembled Ga0068863_100008496	vc_74143	Host-associated	Plants	Rhizoplane	Epiphytes	Host-associated(plants)	Corn, switchgrass and miscanthus rhizosphere microbial communities from Kellogg Biological Station, Michigan, USA	Switchgrass rhizosphere microbial communities from Kellogg Biological Station, Michigan, USA - KBS Switchgrass S6-2	Ga0068863	Gp0111718	Gs0090294			42.3948	-85.3738	0.333333								pfam00961,pfam03237	NA	rhizosphere
3300005841_____Ga0068863_100008831	3300005841	Ga0068863_100008831	3300005841 assembled Ga0068863_100008831	vc_73782	Host-associated	Plants	Rhizoplane	Epiphytes	Host-associated(plants)	Corn, switchgrass and miscanthus rhizosphere microbial communities from Kellogg Biological Station, Michigan, USA	Switchgrass rhizosphere microbial communities from Kellogg Biological Station, Michigan, USA - KBS Switchgrass S6-2	Ga0068863	Gp0111718	Gs0090294			42.3948	-85.3738	0.384615								pfam00176,pfam00580,pfam00929,pfam08708,pfam13245,pfam13361	NA	rhizosphere
3300005841_____Ga0068863_100009054	3300005841	Ga0068863_100009054	3300005841 assembled Ga0068863_100009054	sg_116766	Host-associated	Plants	Rhizoplane	Epiphytes	Host-associated(plants)	Corn, switchgrass and miscanthus rhizosphere microbial communities from Kellogg Biological Station, Michigan, USA	Switchgrass rhizosphere microbial communities from Kellogg Biological Station, Michigan, USA - KBS Switchgrass S6-2	Ga0068863	Gp0111718	Gs0090294			42.3948	-85.3738	0.5									NA	rhizosphere
3300005841_____Ga0068863_100009308	3300005841	Ga0068863_100009308	3300005841 assembled Ga0068863_100009308	sg_116767	Host-associated	Plants	Rhizoplane	Epiphytes	Host-associated(plants)	Corn, switchgrass and miscanthus rhizosphere microbial communities from Kellogg Biological Station, Michigan, USA	Switchgrass rhizosphere microbial communities from Kellogg Biological Station, Michigan, USA - KBS Switchgrass S6-2	Ga0068863	Gp0111718	Gs0090294			42.3948	-85.3738	0.545455								pfam01370,pfam04586,pfam04860,pfam05065,pfam05135,pfam13489	NA	rhizosphere
3300005841_____Ga0068863_100009430	3300005841	Ga0068863_100009430	3300005841 assembled Ga0068863_100009430	sg_116768	Host-associated	Plants	Rhizoplane	Epiphytes	Host-associated(plants)	Corn, switchgrass and miscanthus rhizosphere microbial communities from Kellogg Biological Station, Michigan, USA	Switchgrass rhizosphere microbial communities from Kellogg Biological Station, Michigan, USA - KBS Switchgrass S6-2	Ga0068863	Gp0111718	Gs0090294			42.3948	-85.3738	0.428571								pfam00154,pfam00476,pfam01391,pfam01612,pfam04232	NA	rhizosphere
3300005841_____Ga0068863_100009573	3300005841	Ga0068863_100009573	3300005841 assembled Ga0068863_100009573	vc_3857	Host-associated	Plants	Rhizoplane	Epiphytes	Host-associated(plants)	Corn, switchgrass and miscanthus rhizosphere microbial communities from Kellogg Biological Station, Michigan, USA	Switchgrass rhizosphere microbial communities from Kellogg Biological Station, Michigan, USA - KBS Switchgrass S6-2	Ga0068863	Gp0111718	Gs0090294			42.3948	-85.3738	0.4								pfam07589,pfam09950,pfam11681,pfam11863	NA	rhizosphere
3300005841_____Ga0068863_100009733	3300005841	Ga0068863_100009733	3300005841 assembled Ga0068863_100009733	sg_116769	Host-associated	Plants	Rhizoplane	Epiphytes	Host-associated(plants)	Corn, switchgrass and miscanthus rhizosphere microbial communities from Kellogg Biological Station, Michigan, USA	Switchgrass rhizosphere microbial communities from Kellogg Biological Station, Michigan, USA - KBS Switchgrass S6-2	Ga0068863	Gp0111718	Gs0090294			42.3948	-85.3738	0.461538								pfam03354,pfam04586,pfam04860,pfam05065,pfam14099	NA	rhizosphere
3300005841_____Ga0068863_100009811	3300005841	Ga0068863_100009811	3300005841 assembled Ga0068863_100009811	sg_116770	Host-associated	Plants	Rhizoplane	Epiphytes	Host-associated(plants)	Corn, switchgrass and miscanthus rhizosphere microbial communities from Kellogg Biological Station, Michigan, USA	Switchgrass rhizosphere microbial communities from Kellogg Biological Station, Michigan, USA - KBS Switchgrass S6-2	Ga0068863	Gp0111718	Gs0090294			42.3948	-85.3738	0.5									NA	rhizosphere
3300005841_____Ga0068863_100010019	3300005841	Ga0068863_100010019	3300005841 assembled Ga0068863_100010019	sg_116771	Host-associated	Plants	Rhizoplane	Epiphytes	Host-associated(plants)	Corn, switchgrass and miscanthus rhizosphere microbial communities from Kellogg Biological Station, Michigan, USA	Switchgrass rhizosphere microbial communities from Kellogg Biological Station, Michigan, USA - KBS Switchgrass S6-2	Ga0068863	Gp0111718	Gs0090294			42.3948	-85.3738	0.181818									NA	rhizosphere
3300005841_____Ga0068863_100010175	3300005841	Ga0068863_100010175	3300005841 assembled Ga0068863_100010175	sg_116772	Host-associated	Plants	Rhizoplane	Epiphytes	Host-associated(plants)	Corn, switchgrass and miscanthus rhizosphere microbial communities from Kellogg Biological Station, Michigan, USA	Switchgrass rhizosphere microbial communities from Kellogg Biological Station, Michigan, USA - KBS Switchgrass S6-2	Ga0068863	Gp0111718	Gs0090294			42.3948	-85.3738	0.625									NA	rhizosphere
3300005841_____Ga0068863_100010282	3300005841	Ga0068863_100010282	3300005841 assembled Ga0068863_100010282	sg_116773	Host-associated	Plants	Rhizoplane	Epiphytes	Host-associated(plants)	Corn, switchgrass and miscanthus rhizosphere microbial communities from Kellogg Biological Station, Michigan, USA	Switchgrass rhizosphere microbial communities from Kellogg Biological Station, Michigan, USA - KBS Switchgrass S6-2	Ga0068863	Gp0111718	Gs0090294			42.3948	-85.3738	0.368421								pfam00961,pfam01828	NA	rhizosphere
3300005841_____Ga0068863_100010329	3300005841	Ga0068863_100010329	3300005841 assembled Ga0068863_100010329	sg_116774	Host-associated	Plants	Rhizoplane	Epiphytes	Host-associated(plants)	Corn, switchgrass and miscanthus rhizosphere microbial communities from Kellogg Biological Station, Michigan, USA	Switchgrass rhizosphere microbial communities from Kellogg Biological Station, Michigan, USA - KBS Switchgrass S6-2	Ga0068863	Gp0111718	Gs0090294			42.3948	-85.3738	0.916667								pfam01464,pfam03793,pfam11041	NA	rhizosphere
3300005841_____Ga0068863_100010370	3300005841	Ga0068863_100010370	3300005841 assembled Ga0068863_100010370	sg_116775	Host-associated	Plants	Rhizoplane	Epiphytes	Host-associated(plants)	Corn, switchgrass and miscanthus rhizosphere microbial communities from Kellogg Biological Station, Michigan, USA	Switchgrass rhizosphere microbial communities from Kellogg Biological Station, Michigan, USA - KBS Switchgrass S6-2	Ga0068863	Gp0111718	Gs0090294			42.3948	-85.3738	NA								pfam00534,pfam03237,pfam04233,pfam06381,pfam09979,pfam13384	NA	rhizosphere
3300005841_____Ga0068863_100010601	3300005841	Ga0068863_100010601	3300005841 assembled Ga0068863_100010601	vc_74144	Host-associated	Plants	Rhizoplane	Epiphytes	Host-associated(plants)	Corn, switchgrass and miscanthus rhizosphere microbial communities from Kellogg Biological Station, Michigan, USA	Switchgrass rhizosphere microbial communities from Kellogg Biological Station, Michigan, USA - KBS Switchgrass S6-2	Ga0068863	Gp0111718	Gs0090294			42.3948	-85.3738	0.333333								pfam00176,pfam12705	NA	rhizosphere
3300005841_____Ga0068863_100011382	3300005841	Ga0068863_100011382	3300005841 assembled Ga0068863_100011382	vc_20115	Host-associated	Plants	Rhizoplane	Epiphytes	Host-associated(plants)	Corn, switchgrass and miscanthus rhizosphere microbial communities from Kellogg Biological Station, Michigan, USA	Switchgrass rhizosphere microbial communities from Kellogg Biological Station, Michigan, USA - KBS Switchgrass S6-2	Ga0068863	Gp0111718	Gs0090294			42.3948	-85.3738	0.375								pfam00176,pfam08774,pfam10926	NA	rhizosphere
3300005841_____Ga0068863_100011726	3300005841	Ga0068863_100011726	3300005841 assembled Ga0068863_100011726	sg_116776	Host-associated	Plants	Rhizoplane	Epiphytes	Host-associated(plants)	Corn, switchgrass and miscanthus rhizosphere microbial communities from Kellogg Biological Station, Michigan, USA	Switchgrass rhizosphere microbial communities from Kellogg Biological Station, Michigan, USA - KBS Switchgrass S6-2	Ga0068863	Gp0111718	Gs0090294			42.3948	-85.3738	0.333333								pfam03237,pfam03358,pfam04586,pfam04860,pfam05065,pfam05135,pfam06199,pfam06233,pfam09335,pfam11367	NA	rhizosphere
3300005841_____Ga0068863_100011998	3300005841	Ga0068863_100011998	3300005841 assembled Ga0068863_100011998	sg_116777	Host-associated	Plants	Rhizoplane	Epiphytes	Host-associated(plants)	Corn, switchgrass and miscanthus rhizosphere microbial communities from Kellogg Biological Station, Michigan, USA	Switchgrass rhizosphere microbial communities from Kellogg Biological Station, Michigan, USA - KBS Switchgrass S6-2	Ga0068863	Gp0111718	Gs0090294			42.3948	-85.3738	0.5									NA	rhizosphere
3300005841_____Ga0068863_100012192	3300005841	Ga0068863_100012192	3300005841 assembled Ga0068863_100012192	vc_74145	Host-associated	Plants	Rhizoplane	Epiphytes	Host-associated(plants)	Corn, switchgrass and miscanthus rhizosphere microbial communities from Kellogg Biological Station, Michigan, USA	Switchgrass rhizosphere microbial communities from Kellogg Biological Station, Michigan, USA - KBS Switchgrass S6-2	Ga0068863	Gp0111718	Gs0090294			42.3948	-85.3738	0.555556								pfam03237,pfam08707	NA	rhizosphere
3300005841_____Ga0068863_100012373	3300005841	Ga0068863_100012373	3300005841 assembled Ga0068863_100012373	vc_27884	Host-associated	Plants	Rhizoplane	Epiphytes	Host-associated(plants)	Corn, switchgrass and miscanthus rhizosphere microbial communities from Kellogg Biological Station, Michigan, USA	Switchgrass rhizosphere microbial communities from Kellogg Biological Station, Michigan, USA - KBS Switchgrass S6-2	Ga0068863	Gp0111718	Gs0090294			42.3948	-85.3738	0.25								pfam03237	NA	rhizosphere
3300005841_____Ga0068863_100012540	3300005841	Ga0068863_100012540	3300005841 assembled Ga0068863_100012540	vc_41644	Host-associated	Plants	Rhizoplane	Epiphytes	Host-associated(plants)	Corn, switchgrass and miscanthus rhizosphere microbial communities from Kellogg Biological Station, Michigan, USA	Switchgrass rhizosphere microbial communities from Kellogg Biological Station, Michigan, USA - KBS Switchgrass S6-2	Ga0068863	Gp0111718	Gs0090294			42.3948	-85.3738	0.6								pfam06810	NA	rhizosphere
3300005841_____Ga0068863_100012743	3300005841	Ga0068863_100012743	3300005841 assembled Ga0068863_100012743	sg_116778	Host-associated	Plants	Rhizoplane	Epiphytes	Host-associated(plants)	Corn, switchgrass and miscanthus rhizosphere microbial communities from Kellogg Biological Station, Michigan, USA	Switchgrass rhizosphere microbial communities from Kellogg Biological Station, Michigan, USA - KBS Switchgrass S6-2	Ga0068863	Gp0111718	Gs0090294			42.3948	-85.3738	0.454545								pfam07484	NA	rhizosphere
3300005841_____Ga0068863_100016560	3300005841	Ga0068863_100016560	3300005841 assembled Ga0068863_100016560	sg_116783	Host-associated	Plants	Rhizoplane	Epiphytes	Host-associated(plants)	Corn, switchgrass and miscanthus rhizosphere microbial communities from Kellogg Biological Station, Michigan, USA	Switchgrass rhizosphere microbial communities from Kellogg Biological Station, Michigan, USA - KBS Switchgrass S6-2	Ga0068863	Gp0111718	Gs0090294			42.3948	-85.3738	0.388889								pfam00436,pfam08719,pfam10686,pfam14216	NA	rhizosphere
3300005841_____Ga0068863_100016808	3300005841	Ga0068863_100016808	3300005841 assembled Ga0068863_100016808	sg_116784	Host-associated	Plants	Rhizoplane	Epiphytes	Host-associated(plants)	Corn, switchgrass and miscanthus rhizosphere microbial communities from Kellogg Biological Station, Michigan, USA	Switchgrass rhizosphere microbial communities from Kellogg Biological Station, Michigan, USA - KBS Switchgrass S6-2	Ga0068863	Gp0111718	Gs0090294			42.3948	-85.3738	0.411765								pfam01381,pfam03237,pfam13619	NA	rhizosphere
3300005841_____Ga0068863_100018804	3300005841	Ga0068863_100018804	3300005841 assembled Ga0068863_100018804	vc_3856	Host-associated	Plants	Rhizoplane	Epiphytes	Host-associated(plants)	Corn, switchgrass and miscanthus rhizosphere microbial communities from Kellogg Biological Station, Michigan, USA	Switchgrass rhizosphere microbial communities from Kellogg Biological Station, Michigan, USA - KBS Switchgrass S6-2	Ga0068863	Gp0111718	Gs0090294			42.3948	-85.3738	0.454545								pfam01391,pfam07484	NA	rhizosphere
3300005841_____Ga0068863_100019128	3300005841	Ga0068863_100019128	3300005841 assembled Ga0068863_100019128	sg_116785	Host-associated	Plants	Rhizoplane	Epiphytes	Host-associated(plants)	Corn, switchgrass and miscanthus rhizosphere microbial communities from Kellogg Biological Station, Michigan, USA	Switchgrass rhizosphere microbial communities from Kellogg Biological Station, Michigan, USA - KBS Switchgrass S6-2	Ga0068863	Gp0111718	Gs0090294			42.3948	-85.3738	0.769231								pfam01833	NA	rhizosphere
3300005841_____Ga0068863_100021031	3300005841	Ga0068863_100021031	3300005841 assembled Ga0068863_100021031	sg_116786	Host-associated	Plants	Rhizoplane	Epiphytes	Host-associated(plants)	Corn, switchgrass and miscanthus rhizosphere microbial communities from Kellogg Biological Station, Michigan, USA	Switchgrass rhizosphere microbial communities from Kellogg Biological Station, Michigan, USA - KBS Switchgrass S6-2	Ga0068863	Gp0111718	Gs0090294			42.3948	-85.3738	0.454545								pfam05135	NA	rhizosphere
3300005841_____Ga0068863_100021326	3300005841	Ga0068863_100021326	3300005841 assembled Ga0068863_100021326	sg_116787	Host-associated	Plants	Rhizoplane	Epiphytes	Host-associated(plants)	Corn, switchgrass and miscanthus rhizosphere microbial communities from Kellogg Biological Station, Michigan, USA	Switchgrass rhizosphere microbial communities from Kellogg Biological Station, Michigan, USA - KBS Switchgrass S6-2	Ga0068863	Gp0111718	Gs0090294			42.3948	-85.3738	0.909091								pfam02945	NA	rhizosphere
3300005841_____Ga0068863_100021447	3300005841	Ga0068863_100021447	3300005841 assembled Ga0068863_100021447	sg_116788	Host-associated	Plants	Rhizoplane	Epiphytes	Host-associated(plants)	Corn, switchgrass and miscanthus rhizosphere microbial communities from Kellogg Biological Station, Michigan, USA	Switchgrass rhizosphere microbial communities from Kellogg Biological Station, Michigan, USA - KBS Switchgrass S6-2	Ga0068863	Gp0111718	Gs0090294			42.3948	-85.3738	0.35									NA	rhizosphere
3300005841_____Ga0068863_100022794	3300005841	Ga0068863_100022794	3300005841 assembled Ga0068863_100022794	sg_116789	Host-associated	Plants	Rhizoplane	Epiphytes	Host-associated(plants)	Corn, switchgrass and miscanthus rhizosphere microbial communities from Kellogg Biological Station, Michigan, USA	Switchgrass rhizosphere microbial communities from Kellogg Biological Station, Michigan, USA - KBS Switchgrass S6-2	Ga0068863	Gp0111718	Gs0090294			42.3948	-85.3738	0.5									NA	rhizosphere
3300005841_____Ga0068863_100023381	3300005841	Ga0068863_100023381	3300005841 assembled Ga0068863_100023381	vc_11820	Host-associated	Plants	Rhizoplane	Epiphytes	Host-associated(plants)	Corn, switchgrass and miscanthus rhizosphere microbial communities from Kellogg Biological Station, Michigan, USA	Switchgrass rhizosphere microbial communities from Kellogg Biological Station, Michigan, USA - KBS Switchgrass S6-2	Ga0068863	Gp0111718	Gs0090294			42.3948	-85.3738	0.555556								pfam07484	NA	rhizosphere
3300005841_____Ga0068863_100023391	3300005841	Ga0068863_100023391	3300005841 assembled Ga0068863_100023391	vc_74147	Host-associated	Plants	Rhizoplane	Epiphytes	Host-associated(plants)	Corn, switchgrass and miscanthus rhizosphere microbial communities from Kellogg Biological Station, Michigan, USA	Switchgrass rhizosphere microbial communities from Kellogg Biological Station, Michigan, USA - KBS Switchgrass S6-2	Ga0068863	Gp0111718	Gs0090294			42.3948	-85.3738	0.545455								pfam04883,pfam05521,pfam06791,pfam11367	NA	rhizosphere
3300005841_____Ga0068863_100023664	3300005841	Ga0068863_100023664	3300005841 assembled Ga0068863_100023664	vc_4599	Host-associated	Plants	Rhizoplane	Epiphytes	Host-associated(plants)	Corn, switchgrass and miscanthus rhizosphere microbial communities from Kellogg Biological Station, Michigan, USA	Switchgrass rhizosphere microbial communities from Kellogg Biological Station, Michigan, USA - KBS Switchgrass S6-2	Ga0068863	Gp0111718	Gs0090294			42.3948	-85.3738	0.714286									NA	rhizosphere
3300005841_____Ga0068863_100023776	3300005841	Ga0068863_100023776	3300005841 assembled Ga0068863_100023776	sg_116790	Host-associated	Plants	Rhizoplane	Epiphytes	Host-associated(plants)	Corn, switchgrass and miscanthus rhizosphere microbial communities from Kellogg Biological Station, Michigan, USA	Switchgrass rhizosphere microbial communities from Kellogg Biological Station, Michigan, USA - KBS Switchgrass S6-2	Ga0068863	Gp0111718	Gs0090294			42.3948	-85.3738	0.555556							reverse transcriptase pfam00078	pfam00078,pfam00145	NA	rhizosphere
3300005841_____Ga0068863_100024085	3300005841	Ga0068863_100024085	3300005841 assembled Ga0068863_100024085	sg_116791	Host-associated	Plants	Rhizoplane	Epiphytes	Host-associated(plants)	Corn, switchgrass and miscanthus rhizosphere microbial communities from Kellogg Biological Station, Michigan, USA	Switchgrass rhizosphere microbial communities from Kellogg Biological Station, Michigan, USA - KBS Switchgrass S6-2	Ga0068863	Gp0111718	Gs0090294			42.3948	-85.3738	0.5								pfam14301	NA	rhizosphere
3300005841_____Ga0068863_100024177	3300005841	Ga0068863_100024177	3300005841 assembled Ga0068863_100024177	sg_116792	Host-associated	Plants	Rhizoplane	Epiphytes	Host-associated(plants)	Corn, switchgrass and miscanthus rhizosphere microbial communities from Kellogg Biological Station, Michigan, USA	Switchgrass rhizosphere microbial communities from Kellogg Biological Station, Michigan, USA - KBS Switchgrass S6-2	Ga0068863	Gp0111718	Gs0090294			42.3948	-85.3738	0.333333								pfam00145,pfam01844,pfam07505	NA	rhizosphere
3300005841_____Ga0068863_100024307	3300005841	Ga0068863_100024307	3300005841 assembled Ga0068863_100024307	sg_116793	Host-associated	Plants	Rhizoplane	Epiphytes	Host-associated(plants)	Corn, switchgrass and miscanthus rhizosphere microbial communities from Kellogg Biological Station, Michigan, USA	Switchgrass rhizosphere microbial communities from Kellogg Biological Station, Michigan, USA - KBS Switchgrass S6-2	Ga0068863	Gp0111718	Gs0090294			42.3948	-85.3738	0.409091									NA	rhizosphere
3300005841_____Ga0068863_100024977	3300005841	Ga0068863_100024977	3300005841 assembled Ga0068863_100024977	vc_41033	Host-associated	Plants	Rhizoplane	Epiphytes	Host-associated(plants)	Corn, switchgrass and miscanthus rhizosphere microbial communities from Kellogg Biological Station, Michigan, USA	Switchgrass rhizosphere microbial communities from Kellogg Biological Station, Michigan, USA - KBS Switchgrass S6-2	Ga0068863	Gp0111718	Gs0090294			42.3948	-85.3738	0.454545								pfam02357,pfam03237	NA	rhizosphere
3300005841_____Ga0068863_100025127	3300005841	Ga0068863_100025127	3300005841 assembled Ga0068863_100025127	vc_41941	Host-associated	Plants	Rhizoplane	Epiphytes	Host-associated(plants)	Corn, switchgrass and miscanthus rhizosphere microbial communities from Kellogg Biological Station, Michigan, USA	Switchgrass rhizosphere microbial communities from Kellogg Biological Station, Michigan, USA - KBS Switchgrass S6-2	Ga0068863	Gp0111718	Gs0090294			42.3948	-85.3738	1									NA	rhizosphere
3300005841_____Ga0068863_100029187	3300005841	Ga0068863_100029187	3300005841 assembled Ga0068863_100029187	sg_116794	Host-associated	Plants	Rhizoplane	Epiphytes	Host-associated(plants)	Corn, switchgrass and miscanthus rhizosphere microbial communities from Kellogg Biological Station, Michigan, USA	Switchgrass rhizosphere microbial communities from Kellogg Biological Station, Michigan, USA - KBS Switchgrass S6-2	Ga0068863	Gp0111718	Gs0090294			42.3948	-85.3738	0.636364									NA	rhizosphere
3300005841_____Ga0068863_100029226	3300005841	Ga0068863_100029226	3300005841 assembled Ga0068863_100029226	sg_116795	Host-associated	Plants	Rhizoplane	Epiphytes	Host-associated(plants)	Corn, switchgrass and miscanthus rhizosphere microbial communities from Kellogg Biological Station, Michigan, USA	Switchgrass rhizosphere microbial communities from Kellogg Biological Station, Michigan, USA - KBS Switchgrass S6-2	Ga0068863	Gp0111718	Gs0090294			42.3948	-85.3738	1									NA	rhizosphere
3300005841_____Ga0068863_100029626	3300005841	Ga0068863_100029626	3300005841 assembled Ga0068863_100029626	vc_19918	Host-associated	Plants	Rhizoplane	Epiphytes	Host-associated(plants)	Corn, switchgrass and miscanthus rhizosphere microbial communities from Kellogg Biological Station, Michigan, USA	Switchgrass rhizosphere microbial communities from Kellogg Biological Station, Michigan, USA - KBS Switchgrass S6-2	Ga0068863	Gp0111718	Gs0090294			42.3948	-85.3738	0.555556									NA	rhizosphere
3300005841_____Ga0068863_100030598	3300005841	Ga0068863_100030598	3300005841 assembled Ga0068863_100030598	sg_116796	Host-associated	Plants	Rhizoplane	Epiphytes	Host-associated(plants)	Corn, switchgrass and miscanthus rhizosphere microbial communities from Kellogg Biological Station, Michigan, USA	Switchgrass rhizosphere microbial communities from Kellogg Biological Station, Michigan, USA - KBS Switchgrass S6-2	Ga0068863	Gp0111718	Gs0090294			42.3948	-85.3738	0.714286								pfam03237,pfam04233,pfam07098	NA	rhizosphere
3300005841_____Ga0068863_100031821	3300005841	Ga0068863_100031821	3300005841 assembled Ga0068863_100031821	sg_116797	Host-associated	Plants	Rhizoplane	Epiphytes	Host-associated(plants)	Corn, switchgrass and miscanthus rhizosphere microbial communities from Kellogg Biological Station, Michigan, USA	Switchgrass rhizosphere microbial communities from Kellogg Biological Station, Michigan, USA - KBS Switchgrass S6-2	Ga0068863	Gp0111718	Gs0090294			42.3948	-85.3738	0.7								pfam09950,pfam13262	NA	rhizosphere
3300005841_____Ga0068863_100015892	3300005841	Ga0068863_100015892	3300005841 assembled Ga0068863_100015892	vc_71769	Host-associated	Plants	Rhizoplane	Epiphytes	Host-associated(plants)	Corn, switchgrass and miscanthus rhizosphere microbial communities from Kellogg Biological Station, Michigan, USA	Switchgrass rhizosphere microbial communities from Kellogg Biological Station, Michigan, USA - KBS Switchgrass S6-2	Ga0068863	Gp0111718	Gs0090294			42.3948	-85.3738	0.454545								pfam04883,pfam05521	NA	rhizosphere
3300005842_____Ga0068858_100000663	3300005842	Ga0068858_100000663	3300005842 assembled Ga0068858_100000663	sg_116817	Host-associated	Plants	Rhizoplane	Epiphytes	Host-associated(plants)	Corn, switchgrass and miscanthus rhizosphere microbial communities from Kellogg Biological Station, Michigan, USA	Switchgrass rhizosphere microbial communities from Kellogg Biological Station, Michigan, USA - KBS Switchgrass S1-2	Ga0068858	Gp0111713	Gs0090294			42.3948	-85.3738	0.2								pfam00436,pfam00772,pfam00959,pfam03237,pfam03796,pfam04404,pfam05772,pfam08774,pfam13328,pfam13730	NA	rhizosphere
3300005842_____Ga0068858_100000691	3300005842	Ga0068858_100000691	3300005842 assembled Ga0068858_100000691	sg_116818	Host-associated	Plants	Rhizoplane	Epiphytes	Host-associated(plants)	Corn, switchgrass and miscanthus rhizosphere microbial communities from Kellogg Biological Station, Michigan, USA	Switchgrass rhizosphere microbial communities from Kellogg Biological Station, Michigan, USA - KBS Switchgrass S1-2	Ga0068858	Gp0111713	Gs0090294			42.3948	-85.3738	0.1								pfam01145,pfam01367,pfam02739,pfam04446,pfam07463,pfam13392,pfam14413	NA	rhizosphere
3300005842_____Ga0068858_100001519	3300005842	Ga0068858_100001519	3300005842 assembled Ga0068858_100001519	sg_116824	Host-associated	Plants	Rhizoplane	Epiphytes	Host-associated(plants)	Corn, switchgrass and miscanthus rhizosphere microbial communities from Kellogg Biological Station, Michigan, USA	Switchgrass rhizosphere microbial communities from Kellogg Biological Station, Michigan, USA - KBS Switchgrass S1-2	Ga0068858	Gp0111713	Gs0090294			42.3948	-85.3738	0.2								pfam01223,pfam01391,pfam01656,pfam03237,pfam13619	NA	rhizosphere
3300005842_____Ga0068858_100000576	3300005842	Ga0068858_100000576	3300005842 assembled Ga0068858_100000576	sg_116814	Host-associated	Plants	Rhizoplane	Epiphytes	Host-associated(plants)	Corn, switchgrass and miscanthus rhizosphere microbial communities from Kellogg Biological Station, Michigan, USA	Switchgrass rhizosphere microbial communities from Kellogg Biological Station, Michigan, USA - KBS Switchgrass S1-2	Ga0068858	Gp0111713	Gs0090294			42.3948	-85.3738	0.377049								pfam00089,pfam00847,pfam01555,pfam02195,pfam02810,pfam03237,pfam04233,pfam04480,pfam06147,pfam06381,pfam09950,pfam09979,pfam11041,pfam11681,pfam11863,pfam13262,pfam13392,pfam13479,pfam13560	NA	rhizosphere
3300005842_____Ga0068858_100001598	3300005842	Ga0068858_100001598	3300005842 assembled Ga0068858_100001598	vc_34921	Host-associated	Plants	Rhizoplane	Epiphytes	Host-associated(plants)	Corn, switchgrass and miscanthus rhizosphere microbial communities from Kellogg Biological Station, Michigan, USA	Switchgrass rhizosphere microbial communities from Kellogg Biological Station, Michigan, USA - KBS Switchgrass S1-2	Ga0068858	Gp0111713	Gs0090294			42.3948	-85.3738	0.155556								pfam00176,pfam00929,pfam00984,pfam01844,pfam02357,pfam02511,pfam02811,pfam03721,pfam07733,pfam07750,pfam08421,pfam08484,pfam13489	NA	rhizosphere
3300005842_____Ga0068858_100001159	3300005842	Ga0068858_100001159	3300005842 assembled Ga0068858_100001159	vc_71670	Host-associated	Plants	Rhizoplane	Epiphytes	Host-associated(plants)	Corn, switchgrass and miscanthus rhizosphere microbial communities from Kellogg Biological Station, Michigan, USA	Switchgrass rhizosphere microbial communities from Kellogg Biological Station, Michigan, USA - KBS Switchgrass S1-2	Ga0068858	Gp0111713	Gs0090294			42.3948	-85.3738	0.333333								pfam08719,pfam13489,pfam13641	NA	rhizosphere
3300005842_____Ga0068858_100001645	3300005842	Ga0068858_100001645	3300005842 assembled Ga0068858_100001645	sg_116825	Host-associated	Plants	Rhizoplane	Epiphytes	Host-associated(plants)	Corn, switchgrass and miscanthus rhizosphere microbial communities from Kellogg Biological Station, Michigan, USA	Switchgrass rhizosphere microbial communities from Kellogg Biological Station, Michigan, USA - KBS Switchgrass S1-2	Ga0068858	Gp0111713	Gs0090294			42.3948	-85.3738	0.25								pfam01501,pfam01510,pfam01973,pfam13392,pfam13489	NA	rhizosphere
3300005842_____Ga0068858_100000693	3300005842	Ga0068858_100000693	3300005842 assembled Ga0068858_100000693	vc_4597	Host-associated	Plants	Rhizoplane	Epiphytes	Host-associated(plants)	Corn, switchgrass and miscanthus rhizosphere microbial communities from Kellogg Biological Station, Michigan, USA	Switchgrass rhizosphere microbial communities from Kellogg Biological Station, Michigan, USA - KBS Switchgrass S1-2	Ga0068858	Gp0111713	Gs0090294			42.3948	-85.3738	0.183673								pfam01227,pfam01381,pfam04586,pfam05065,pfam05136,pfam05876,pfam06067,pfam09588,pfam10979,pfam13394	NA	rhizosphere
3300005842_____Ga0068858_100001732	3300005842	Ga0068858_100001732	3300005842 assembled Ga0068858_100001732	vc_41065	Host-associated	Plants	Rhizoplane	Epiphytes	Host-associated(plants)	Corn, switchgrass and miscanthus rhizosphere microbial communities from Kellogg Biological Station, Michigan, USA	Switchgrass rhizosphere microbial communities from Kellogg Biological Station, Michigan, USA - KBS Switchgrass S1-2	Ga0068858	Gp0111713	Gs0090294			42.3948	-85.3738	0.121951								pfam02195,pfam03080,pfam03237,pfam03496,pfam04233,pfam04404,pfam11195,pfam13560	NA	rhizosphere
3300005842_____Ga0068858_100000707	3300005842	Ga0068858_100000707	3300005842 assembled Ga0068858_100000707	sg_116819	Host-associated	Plants	Rhizoplane	Epiphytes	Host-associated(plants)	Corn, switchgrass and miscanthus rhizosphere microbial communities from Kellogg Biological Station, Michigan, USA	Switchgrass rhizosphere microbial communities from Kellogg Biological Station, Michigan, USA - KBS Switchgrass S1-2	Ga0068858	Gp0111713	Gs0090294			42.3948	-85.3738	0.212121								pfam01391,pfam03237,pfam10926,pfam10991,pfam13884	NA	rhizosphere
3300005842_____Ga0068858_100000621	3300005842	Ga0068858_100000621	3300005842 assembled Ga0068858_100000621	vc_7688	Host-associated	Plants	Rhizoplane	Epiphytes	Host-associated(plants)	Corn, switchgrass and miscanthus rhizosphere microbial communities from Kellogg Biological Station, Michigan, USA	Switchgrass rhizosphere microbial communities from Kellogg Biological Station, Michigan, USA - KBS Switchgrass S1-2	Ga0068858	Gp0111713	Gs0090294			42.3948	-85.3738	0.115385								pfam00072,pfam00534,pfam02223,pfam02518,pfam03237,pfam06074,pfam07030,pfam10123,pfam13401	NA	rhizosphere
3300005842_____Ga0068858_100000128	3300005842	Ga0068858_100000128	3300005842 assembled Ga0068858_100000128	sg_116798	Host-associated	Plants	Rhizoplane	Epiphytes	Host-associated(plants)	Corn, switchgrass and miscanthus rhizosphere microbial communities from Kellogg Biological Station, Michigan, USA	Switchgrass rhizosphere microbial communities from Kellogg Biological Station, Michigan, USA - KBS Switchgrass S1-2	Ga0068858	Gp0111713	Gs0090294			42.3948	-85.3738	0.140187								pfam00112,pfam00166,pfam00589,pfam01186,pfam01695,pfam01844,pfam03237,pfam04151,pfam04404,pfam05345,pfam05869,pfam06739,pfam07484,pfam09588,pfam13392,pfam13476,pfam13482,pfam13659,pfam13730,pfam13871,pfam13872,pfam14791	NA	rhizosphere
3300005842_____Ga0068858_100000148	3300005842	Ga0068858_100000148	3300005842 assembled Ga0068858_100000148	vc_4598	Host-associated	Plants	Rhizoplane	Epiphytes	Host-associated(plants)	Corn, switchgrass and miscanthus rhizosphere microbial communities from Kellogg Biological Station, Michigan, USA	Switchgrass rhizosphere microbial communities from Kellogg Biological Station, Michigan, USA - KBS Switchgrass S1-2	Ga0068858	Gp0111713	Gs0090294			42.3948	-85.3738	0.175676								pfam00176,pfam00182,pfam00303,pfam00476,pfam00580,pfam00877,pfam00929,pfam01075,pfam01139,pfam01471,pfam01612,pfam04055,pfam04883,pfam05050,pfam05521,pfam05711,pfam06199,pfam07460,pfam07750,pfam08708,pfam08875,pfam10979,pfam11367,pfam11836,pfam12708,pfam13186,pfam13245,pfam13361,pfam13578,pfam13847	NA	rhizosphere
3300005842_____Ga0068858_100000154	3300005842	Ga0068858_100000154	3300005842 assembled Ga0068858_100000154	sg_116799	Host-associated	Plants	Rhizoplane	Epiphytes	Host-associated(plants)	Corn, switchgrass and miscanthus rhizosphere microbial communities from Kellogg Biological Station, Michigan, USA	Switchgrass rhizosphere microbial communities from Kellogg Biological Station, Michigan, USA - KBS Switchgrass S1-2	Ga0068858	Gp0111713	Gs0090294			42.3948	-85.3738	0.151786								pfam00929,pfam01555,pfam02384,pfam02599,pfam02810,pfam03237,pfam03864,pfam05069,pfam06074,pfam07505,pfam07728,pfam07799,pfam09588,pfam13385,pfam13519,pfam13529	NA	rhizosphere
3300005842_____Ga0068858_100000189	3300005842	Ga0068858_100000189	3300005842 assembled Ga0068858_100000189	sg_116800	Host-associated	Plants	Rhizoplane	Epiphytes	Host-associated(plants)	Corn, switchgrass and miscanthus rhizosphere microbial communities from Kellogg Biological Station, Michigan, USA	Switchgrass rhizosphere microbial communities from Kellogg Biological Station, Michigan, USA - KBS Switchgrass S1-2	Ga0068858	Gp0111713	Gs0090294			42.3948	-85.3738	0.166667								pfam00709,pfam00772,pfam00929,pfam01507,pfam02557,pfam03796,pfam04404,pfam05063,pfam07505,pfam08281,pfam09588,pfam13252,pfam13659,pfam13730,pfam14549	NA	rhizosphere
3300005842_____Ga0068858_100000190	3300005842	Ga0068858_100000190	3300005842 assembled Ga0068858_100000190	sg_116801	Host-associated	Plants	Rhizoplane	Epiphytes	Host-associated(plants)	Corn, switchgrass and miscanthus rhizosphere microbial communities from Kellogg Biological Station, Michigan, USA	Switchgrass rhizosphere microbial communities from Kellogg Biological Station, Michigan, USA - KBS Switchgrass S1-2	Ga0068858	Gp0111713	Gs0090294			42.3948	-85.3738	0.132653								pfam00196,pfam00226,pfam00239,pfam00589,pfam00959,pfam01555,pfam02195,pfam04545,pfam05050,pfam05069,pfam05565,pfam11651,pfam13414,pfam13443,pfam14378	NA	rhizosphere
3300005842_____Ga0068858_100000197	3300005842	Ga0068858_100000197	3300005842 assembled Ga0068858_100000197	sg_116802	Host-associated	Plants	Rhizoplane	Epiphytes	Host-associated(plants)	Corn, switchgrass and miscanthus rhizosphere microbial communities from Kellogg Biological Station, Michigan, USA	Switchgrass rhizosphere microbial communities from Kellogg Biological Station, Michigan, USA - KBS Switchgrass S1-2	Ga0068858	Gp0111713	Gs0090294			42.3948	-85.3738	0.117647								pfam00476,pfam00580,pfam00589,pfam00959,pfam01022,pfam01343,pfam01391,pfam01844,pfam02195,pfam03167,pfam03354,pfam04851,pfam04860,pfam05065,pfam05119,pfam08281,pfam09152,pfam13307,pfam13384,pfam13385,pfam13392,pfam13604	NA	rhizosphere
3300005842_____Ga0068858_100000207	3300005842	Ga0068858_100000207	3300005842 assembled Ga0068858_100000207	sg_116803	Host-associated	Plants	Rhizoplane	Epiphytes	Host-associated(plants)	Corn, switchgrass and miscanthus rhizosphere microbial communities from Kellogg Biological Station, Michigan, USA	Switchgrass rhizosphere microbial communities from Kellogg Biological Station, Michigan, USA - KBS Switchgrass S1-2	Ga0068858	Gp0111713	Gs0090294			42.3948	-85.3738	0.0740741								pfam00006,pfam00085,pfam00144,pfam00534,pfam00589,pfam00709,pfam01168,pfam01926,pfam02129,pfam03237,pfam04773,pfam06737,pfam07497,pfam07498,pfam08323,pfam08530,pfam09643,pfam13482,pfam14031	NA	rhizosphere
3300005842_____Ga0068858_100000232	3300005842	Ga0068858_100000232	3300005842 assembled Ga0068858_100000232	sg_116804	Host-associated	Plants	Rhizoplane	Epiphytes	Host-associated(plants)	Corn, switchgrass and miscanthus rhizosphere microbial communities from Kellogg Biological Station, Michigan, USA	Switchgrass rhizosphere microbial communities from Kellogg Biological Station, Michigan, USA - KBS Switchgrass S1-2	Ga0068858	Gp0111713	Gs0090294			42.3948	-85.3738	0.148148								pfam00072,pfam00535,pfam00589,pfam00772,pfam02557,pfam03237,pfam03796,pfam04404,pfam04480,pfam05105,pfam06356,pfam09414,pfam10108,pfam10127,pfam13385,pfam13489,pfam13560	NA	rhizosphere
3300005842_____Ga0068858_100000249	3300005842	Ga0068858_100000249	3300005842 assembled Ga0068858_100000249	sg_116805	Host-associated	Plants	Rhizoplane	Epiphytes	Host-associated(plants)	Corn, switchgrass and miscanthus rhizosphere microbial communities from Kellogg Biological Station, Michigan, USA	Switchgrass rhizosphere microbial communities from Kellogg Biological Station, Michigan, USA - KBS Switchgrass S1-2	Ga0068858	Gp0111713	Gs0090294			42.3948	-85.3738	NA								pfam00004,pfam01435,pfam01436,pfam01464,pfam02010,pfam03068,pfam03534,pfam03538,pfam04717,pfam04865,pfam04965,pfam04984,pfam05489,pfam06689,pfam06841,pfam08241,pfam12255,pfam12256,pfam12833,pfam13145,pfam13229,pfam13517,pfam13624,pfam13699,pfam14065	NA	rhizosphere
3300005842_____Ga0068858_100000250	3300005842	Ga0068858_100000250	3300005842 assembled Ga0068858_100000250	sg_116806	Host-associated	Plants	Rhizoplane	Epiphytes	Host-associated(plants)	Corn, switchgrass and miscanthus rhizosphere microbial communities from Kellogg Biological Station, Michigan, USA	Switchgrass rhizosphere microbial communities from Kellogg Biological Station, Michigan, USA - KBS Switchgrass S1-2	Ga0068858	Gp0111713	Gs0090294			42.3948	-85.3738	0.152941								pfam00082,pfam00535,pfam05050,pfam05345,pfam08241,pfam12708,pfam13489,pfam13560	NA	rhizosphere
3300005842_____Ga0068858_100000300	3300005842	Ga0068858_100000300	3300005842 assembled Ga0068858_100000300	sg_116807	Host-associated	Plants	Rhizoplane	Epiphytes	Host-associated(plants)	Corn, switchgrass and miscanthus rhizosphere microbial communities from Kellogg Biological Station, Michigan, USA	Switchgrass rhizosphere microbial communities from Kellogg Biological Station, Michigan, USA - KBS Switchgrass S1-2	Ga0068858	Gp0111713	Gs0090294			42.3948	-85.3738	NA								pfam00004,pfam00005,pfam00196,pfam00588,pfam00899,pfam01487,pfam01488,pfam01936,pfam03372,pfam04717,pfam04865,pfam04965,pfam04984,pfam05237,pfam05488,pfam05954,pfam06841,pfam08032,pfam08501,pfam08928,pfam08929,pfam09684,pfam12730,pfam13088,pfam13240,pfam13248,pfam13699,pfam14065	NA	rhizosphere
3300005842_____Ga0068858_100000317	3300005842	Ga0068858_100000317	3300005842 assembled Ga0068858_100000317	vc_41943	Host-associated	Plants	Rhizoplane	Epiphytes	Host-associated(plants)	Corn, switchgrass and miscanthus rhizosphere microbial communities from Kellogg Biological Station, Michigan, USA	Switchgrass rhizosphere microbial communities from Kellogg Biological Station, Michigan, USA - KBS Switchgrass S1-2	Ga0068858	Gp0111713	Gs0090294			42.3948	-85.3738	0.228571								pfam00226,pfam00534,pfam00535,pfam00847,pfam00929,pfam01047,pfam01555,pfam01844,pfam03354,pfam03796,pfam05866,pfam08239,pfam13392,pfam13489,pfam13578,pfam14594	NA	rhizosphere
3300005842_____Ga0068858_100000333	3300005842	Ga0068858_100000333	3300005842 assembled Ga0068858_100000333	sg_116808	Host-associated	Plants	Rhizoplane	Epiphytes	Host-associated(plants)	Corn, switchgrass and miscanthus rhizosphere microbial communities from Kellogg Biological Station, Michigan, USA	Switchgrass rhizosphere microbial communities from Kellogg Biological Station, Michigan, USA - KBS Switchgrass S1-2	Ga0068858	Gp0111713	Gs0090294			42.3948	-85.3738	0.0806452								pfam00004,pfam00023,pfam00082,pfam00145,pfam00488,pfam00717,pfam00816,pfam00817,pfam01203,pfam01402,pfam01624,pfam01841,pfam02586,pfam04002,pfam05188,pfam05192,pfam05869,pfam08379,pfam08805,pfam09019,pfam09899,pfam11799,pfam12796,pfam12844,pfam13415,pfam13438,pfam13544,pfam13964	NA	rhizosphere
3300005842_____Ga0068858_100000383	3300005842	Ga0068858_100000383	3300005842 assembled Ga0068858_100000383	vc_15043	Host-associated	Plants	Rhizoplane	Epiphytes	Host-associated(plants)	Corn, switchgrass and miscanthus rhizosphere microbial communities from Kellogg Biological Station, Michigan, USA	Switchgrass rhizosphere microbial communities from Kellogg Biological Station, Michigan, USA - KBS Switchgrass S1-2	Ga0068858	Gp0111713	Gs0090294			42.3948	-85.3738	0.179104								pfam00004,pfam00145,pfam00176,pfam00574,pfam01555,pfam02195,pfam02586,pfam03354,pfam04365,pfam04860,pfam05065,pfam05099,pfam05119,pfam05521,pfam07087,pfam08740,pfam11367,pfam11860,pfam12847,pfam13223,pfam13412,pfam13560,pfam14384	NA	rhizosphere
3300005842_____Ga0068858_100000420	3300005842	Ga0068858_100000420	3300005842 assembled Ga0068858_100000420	vc_41257	Host-associated	Plants	Rhizoplane	Epiphytes	Host-associated(plants)	Corn, switchgrass and miscanthus rhizosphere microbial communities from Kellogg Biological Station, Michigan, USA	Switchgrass rhizosphere microbial communities from Kellogg Biological Station, Michigan, USA - KBS Switchgrass S1-2	Ga0068858	Gp0111713	Gs0090294			42.3948	-85.3738	0.166667								pfam00535,pfam01145,pfam01266,pfam01370,pfam01476,pfam01510,pfam01551,pfam04149,pfam08421,pfam08484,pfam13489,pfam13524,pfam13578,pfam13692	NA	rhizosphere
3300005842_____Ga0068858_100000435	3300005842	Ga0068858_100000435	3300005842 assembled Ga0068858_100000435	sg_116809	Host-associated	Plants	Rhizoplane	Epiphytes	Host-associated(plants)	Corn, switchgrass and miscanthus rhizosphere microbial communities from Kellogg Biological Station, Michigan, USA	Switchgrass rhizosphere microbial communities from Kellogg Biological Station, Michigan, USA - KBS Switchgrass S1-2	Ga0068858	Gp0111713	Gs0090294			42.3948	-85.3738	0.243243								pfam00145,pfam00929,pfam01391,pfam01844,pfam03237,pfam03592,pfam05133,pfam06356,pfam07120,pfam07463,pfam08299,pfam13384,pfam13392,pfam13662	NA	rhizosphere
3300005842_____Ga0068858_100000441	3300005842	Ga0068858_100000441	3300005842 assembled Ga0068858_100000441	sg_116810	Host-associated	Plants	Rhizoplane	Epiphytes	Host-associated(plants)	Corn, switchgrass and miscanthus rhizosphere microbial communities from Kellogg Biological Station, Michigan, USA	Switchgrass rhizosphere microbial communities from Kellogg Biological Station, Michigan, USA - KBS Switchgrass S1-2	Ga0068858	Gp0111713	Gs0090294			42.3948	-85.3738	0.52381								pfam00041,pfam01471,pfam03354,pfam04586,pfam04860,pfam05065,pfam05709,pfam05895,pfam14594	NA	rhizosphere
3300005842_____Ga0068858_100000445	3300005842	Ga0068858_100000445	3300005842 assembled Ga0068858_100000445	vc_73783	Host-associated	Plants	Rhizoplane	Epiphytes	Host-associated(plants)	Corn, switchgrass and miscanthus rhizosphere microbial communities from Kellogg Biological Station, Michigan, USA	Switchgrass rhizosphere microbial communities from Kellogg Biological Station, Michigan, USA - KBS Switchgrass S1-2	Ga0068858	Gp0111713	Gs0090294			42.3948	-85.3738	0.166667								pfam00176,pfam00476,pfam00486,pfam00535,pfam01370,pfam01391,pfam02945,pfam03237,pfam06048,pfam10979,pfam12705,pfam13392,pfam13428,pfam14359	NA	rhizosphere
3300005842_____Ga0068858_100000456	3300005842	Ga0068858_100000456	3300005842 assembled Ga0068858_100000456	sg_116811	Host-associated	Plants	Rhizoplane	Epiphytes	Host-associated(plants)	Corn, switchgrass and miscanthus rhizosphere microbial communities from Kellogg Biological Station, Michigan, USA	Switchgrass rhizosphere microbial communities from Kellogg Biological Station, Michigan, USA - KBS Switchgrass S1-2	Ga0068858	Gp0111713	Gs0090294			42.3948	-85.3738	0.277778								pfam00535,pfam01075,pfam01695,pfam03837,pfam08241,pfam11752,pfam12705,pfam12708,pfam13578	NA	rhizosphere
3300005842_____Ga0068858_100000461	3300005842	Ga0068858_100000461	3300005842 assembled Ga0068858_100000461	vc_6399	Host-associated	Plants	Rhizoplane	Epiphytes	Host-associated(plants)	Corn, switchgrass and miscanthus rhizosphere microbial communities from Kellogg Biological Station, Michigan, USA	Switchgrass rhizosphere microbial communities from Kellogg Biological Station, Michigan, USA - KBS Switchgrass S1-2	Ga0068858	Gp0111713	Gs0090294			42.3948	-85.3738	0.176471								pfam00176,pfam00476,pfam01391,pfam01464,pfam02195,pfam03237,pfam08774,pfam09250,pfam10926,pfam10991,pfam12236,pfam13384	NA	rhizosphere
3300005842_____Ga0068858_100000481	3300005842	Ga0068858_100000481	3300005842 assembled Ga0068858_100000481	vc_74148	Host-associated	Plants	Rhizoplane	Epiphytes	Host-associated(plants)	Corn, switchgrass and miscanthus rhizosphere microbial communities from Kellogg Biological Station, Michigan, USA	Switchgrass rhizosphere microbial communities from Kellogg Biological Station, Michigan, USA - KBS Switchgrass S1-2	Ga0068858	Gp0111713	Gs0090294			42.3948	-85.3738	0.195122								pfam00196,pfam01068,pfam01396,pfam01541,pfam02945,pfam04095,pfam07453,pfam07463,pfam07728,pfam09414,pfam09967,pfam12850,pfam13155,pfam13392,pfam13479,pfam13482,pfam13671,pfam14528,pfam14572,pfam14743	NA	rhizosphere
3300005842_____Ga0068858_100000490	3300005842	Ga0068858_100000490	3300005842 assembled Ga0068858_100000490	sg_116812	Host-associated	Plants	Rhizoplane	Epiphytes	Host-associated(plants)	Corn, switchgrass and miscanthus rhizosphere microbial communities from Kellogg Biological Station, Michigan, USA	Switchgrass rhizosphere microbial communities from Kellogg Biological Station, Michigan, USA - KBS Switchgrass S1-2	Ga0068858	Gp0111713	Gs0090294			42.3948	-85.3738	0.135802								pfam00166,pfam01381,pfam01555,pfam03237,pfam04448,pfam09588,pfam14354	NA	rhizosphere
3300005842_____Ga0068858_100000502	3300005842	Ga0068858_100000502	3300005842 assembled Ga0068858_100000502	sg_116813	Host-associated	Plants	Rhizoplane	Epiphytes	Host-associated(plants)	Corn, switchgrass and miscanthus rhizosphere microbial communities from Kellogg Biological Station, Michigan, USA	Switchgrass rhizosphere microbial communities from Kellogg Biological Station, Michigan, USA - KBS Switchgrass S1-2	Ga0068858	Gp0111713	Gs0090294			42.3948	-85.3738	0.301887								pfam01555,pfam02839,pfam04404,pfam05838,pfam12236,pfam13392	NA	rhizosphere
3300005842_____Ga0068858_100000510	3300005842	Ga0068858_100000510	3300005842 assembled Ga0068858_100000510	vc_73766	Host-associated	Plants	Rhizoplane	Epiphytes	Host-associated(plants)	Corn, switchgrass and miscanthus rhizosphere microbial communities from Kellogg Biological Station, Michigan, USA	Switchgrass rhizosphere microbial communities from Kellogg Biological Station, Michigan, USA - KBS Switchgrass S1-2	Ga0068858	Gp0111713	Gs0090294			42.3948	-85.3738	0.147059								pfam00140,pfam00589,pfam01391,pfam02899,pfam03237,pfam04542,pfam04545,pfam05063,pfam09588,pfam11651,pfam12728,pfam13264	NA	rhizosphere
3300005842_____Ga0068858_100000594	3300005842	Ga0068858_100000594	3300005842 assembled Ga0068858_100000594	vc_41968	Host-associated	Plants	Rhizoplane	Epiphytes	Host-associated(plants)	Corn, switchgrass and miscanthus rhizosphere microbial communities from Kellogg Biological Station, Michigan, USA	Switchgrass rhizosphere microbial communities from Kellogg Biological Station, Michigan, USA - KBS Switchgrass S1-2	Ga0068858	Gp0111713	Gs0090294			42.3948	-85.3738	0.147541								pfam00535,pfam00551,pfam00589,pfam01381,pfam01391,pfam01555,pfam03354,pfam03837,pfam04586,pfam04851,pfam04860,pfam05065,pfam05119,pfam05135,pfam05521,pfam09374,pfam13524,pfam13560	NA	rhizosphere
3300005842_____Ga0068858_100000606	3300005842	Ga0068858_100000606	3300005842 assembled Ga0068858_100000606	sg_116815	Host-associated	Plants	Rhizoplane	Epiphytes	Host-associated(plants)	Corn, switchgrass and miscanthus rhizosphere microbial communities from Kellogg Biological Station, Michigan, USA	Switchgrass rhizosphere microbial communities from Kellogg Biological Station, Michigan, USA - KBS Switchgrass S1-2	Ga0068858	Gp0111713	Gs0090294			42.3948	-85.3738	0.161765								pfam00239,pfam00386,pfam02195,pfam02796,pfam03237,pfam03837,pfam04448,pfam09588,pfam13619	NA	rhizosphere
3300005842_____Ga0068858_100000607	3300005842	Ga0068858_100000607	3300005842 assembled Ga0068858_100000607	sg_116816	Host-associated	Plants	Rhizoplane	Epiphytes	Host-associated(plants)	Corn, switchgrass and miscanthus rhizosphere microbial communities from Kellogg Biological Station, Michigan, USA	Switchgrass rhizosphere microbial communities from Kellogg Biological Station, Michigan, USA - KBS Switchgrass S1-2	Ga0068858	Gp0111713	Gs0090294			42.3948	-85.3738	0.204082								pfam04404,pfam05866,pfam13730,pfam13884	NA	rhizosphere
3300005842_____Ga0068858_100000865	3300005842	Ga0068858_100000865	3300005842 assembled Ga0068858_100000865	sg_116820	Host-associated	Plants	Rhizoplane	Epiphytes	Host-associated(plants)	Corn, switchgrass and miscanthus rhizosphere microbial communities from Kellogg Biological Station, Michigan, USA	Switchgrass rhizosphere microbial communities from Kellogg Biological Station, Michigan, USA - KBS Switchgrass S1-2	Ga0068858	Gp0111713	Gs0090294			42.3948	-85.3738	0.0746269								pfam00383,pfam00436,pfam00589,pfam00877,pfam01464,pfam01541,pfam01555,pfam01807,pfam01844,pfam03837,pfam04447,pfam08774,pfam12708,pfam12728,pfam12898,pfam13148,pfam13392,pfam13560	NA	rhizosphere
3300005842_____Ga0068858_100000964	3300005842	Ga0068858_100000964	3300005842 assembled Ga0068858_100000964	vc_41101	Host-associated	Plants	Rhizoplane	Epiphytes	Host-associated(plants)	Corn, switchgrass and miscanthus rhizosphere microbial communities from Kellogg Biological Station, Michigan, USA	Switchgrass rhizosphere microbial communities from Kellogg Biological Station, Michigan, USA - KBS Switchgrass S1-2	Ga0068858	Gp0111713	Gs0090294			42.3948	-85.3738	0.243243								pfam01757,pfam01832,pfam04041,pfam05443,pfam06769,pfam13252	NA	rhizosphere
3300005842_____Ga0068858_100001024	3300005842	Ga0068858_100001024	3300005842 assembled Ga0068858_100001024	vc_71803	Host-associated	Plants	Rhizoplane	Epiphytes	Host-associated(plants)	Corn, switchgrass and miscanthus rhizosphere microbial communities from Kellogg Biological Station, Michigan, USA	Switchgrass rhizosphere microbial communities from Kellogg Biological Station, Michigan, USA - KBS Switchgrass S1-2	Ga0068858	Gp0111713	Gs0090294			42.3948	-85.3738	0.529412								pfam00004,pfam01258,pfam02086,pfam02861,pfam03237,pfam04233,pfam05069,pfam06074,pfam06791,pfam07030,pfam07087,pfam07724,pfam08809,pfam10123,pfam10124,pfam11985	NA	rhizosphere
3300005842_____Ga0068858_100001100	3300005842	Ga0068858_100001100	3300005842 assembled Ga0068858_100001100	vc_71540	Host-associated	Plants	Rhizoplane	Epiphytes	Host-associated(plants)	Corn, switchgrass and miscanthus rhizosphere microbial communities from Kellogg Biological Station, Michigan, USA	Switchgrass rhizosphere microbial communities from Kellogg Biological Station, Michigan, USA - KBS Switchgrass S1-2	Ga0068858	Gp0111713	Gs0090294			42.3948	-85.3738	0.388889								pfam00535,pfam03354,pfam04586,pfam04860,pfam05065,pfam08759,pfam12847	NA	rhizosphere
3300005842_____Ga0068858_100001188	3300005842	Ga0068858_100001188	3300005842 assembled Ga0068858_100001188	sg_116821	Host-associated	Plants	Rhizoplane	Epiphytes	Host-associated(plants)	Corn, switchgrass and miscanthus rhizosphere microbial communities from Kellogg Biological Station, Michigan, USA	Switchgrass rhizosphere microbial communities from Kellogg Biological Station, Michigan, USA - KBS Switchgrass S1-2	Ga0068858	Gp0111713	Gs0090294			42.3948	-85.3738	0.25								pfam01391,pfam04865,pfam06074,pfam07030,pfam10123,pfam10124,pfam10758,pfam13481	NA	rhizosphere
3300005842_____Ga0068858_100001218	3300005842	Ga0068858_100001218	3300005842 assembled Ga0068858_100001218	vc_73778	Host-associated	Plants	Rhizoplane	Epiphytes	Host-associated(plants)	Corn, switchgrass and miscanthus rhizosphere microbial communities from Kellogg Biological Station, Michigan, USA	Switchgrass rhizosphere microbial communities from Kellogg Biological Station, Michigan, USA - KBS Switchgrass S1-2	Ga0068858	Gp0111713	Gs0090294			42.3948	-85.3738	0.194444								pfam05838,pfam08421,pfam08484,pfam09374,pfam13489	NA	rhizosphere
3300005842_____Ga0068858_100001340	3300005842	Ga0068858_100001340	3300005842 assembled Ga0068858_100001340	sg_116822	Host-associated	Plants	Rhizoplane	Epiphytes	Host-associated(plants)	Corn, switchgrass and miscanthus rhizosphere microbial communities from Kellogg Biological Station, Michigan, USA	Switchgrass rhizosphere microbial communities from Kellogg Biological Station, Michigan, USA - KBS Switchgrass S1-2	Ga0068858	Gp0111713	Gs0090294			42.3948	-85.3738	NA								pfam00535,pfam01844,pfam04321,pfam05523,pfam08241,pfam10145,pfam11721,pfam13385,pfam13392,pfam13489,pfam13704	NA	rhizosphere
3300005842_____Ga0068858_100001431	3300005842	Ga0068858_100001431	3300005842 assembled Ga0068858_100001431	vc_41098	Host-associated	Plants	Rhizoplane	Epiphytes	Host-associated(plants)	Corn, switchgrass and miscanthus rhizosphere microbial communities from Kellogg Biological Station, Michigan, USA	Switchgrass rhizosphere microbial communities from Kellogg Biological Station, Michigan, USA - KBS Switchgrass S1-2	Ga0068858	Gp0111713	Gs0090294			42.3948	-85.3738	0.533333								pfam01555,pfam01844,pfam02195,pfam03354,pfam04586,pfam04860,pfam04883,pfam05065,pfam05119,pfam05521,pfam09343,pfam09356,pfam09931,pfam10145,pfam10983,pfam11367,pfam13550	NA	rhizosphere
3300005842_____Ga0068858_100001449	3300005842	Ga0068858_100001449	3300005842 assembled Ga0068858_100001449	sg_116823	Host-associated	Plants	Rhizoplane	Epiphytes	Host-associated(plants)	Corn, switchgrass and miscanthus rhizosphere microbial communities from Kellogg Biological Station, Michigan, USA	Switchgrass rhizosphere microbial communities from Kellogg Biological Station, Michigan, USA - KBS Switchgrass S1-2	Ga0068858	Gp0111713	Gs0090294			42.3948	-85.3738	NA								pfam00593,pfam02353,pfam02698,pfam07715,pfam09832,pfam12236,pfam13489	NA	rhizosphere
3300005842_____Ga0068858_100001502	3300005842	Ga0068858_100001502	3300005842 assembled Ga0068858_100001502	vc_74076	Host-associated	Plants	Rhizoplane	Epiphytes	Host-associated(plants)	Corn, switchgrass and miscanthus rhizosphere microbial communities from Kellogg Biological Station, Michigan, USA	Switchgrass rhizosphere microbial communities from Kellogg Biological Station, Michigan, USA - KBS Switchgrass S1-2	Ga0068858	Gp0111713	Gs0090294			42.3948	-85.3738	0.35								pfam00959,pfam13488	NA	rhizosphere
3300005842_____Ga0068858_100001828	3300005842	Ga0068858_100001828	3300005842 assembled Ga0068858_100001828	sg_116826	Host-associated	Plants	Rhizoplane	Epiphytes	Host-associated(plants)	Corn, switchgrass and miscanthus rhizosphere microbial communities from Kellogg Biological Station, Michigan, USA	Switchgrass rhizosphere microbial communities from Kellogg Biological Station, Michigan, USA - KBS Switchgrass S1-2	Ga0068858	Gp0111713	Gs0090294			42.3948	-85.3738	0.172414								pfam01844,pfam03237,pfam03592,pfam10073,pfam13252	NA	rhizosphere
3300005842_____Ga0068858_100001830	3300005842	Ga0068858_100001830	3300005842 assembled Ga0068858_100001830	sg_116827	Host-associated	Plants	Rhizoplane	Epiphytes	Host-associated(plants)	Corn, switchgrass and miscanthus rhizosphere microbial communities from Kellogg Biological Station, Michigan, USA	Switchgrass rhizosphere microbial communities from Kellogg Biological Station, Michigan, USA - KBS Switchgrass S1-2	Ga0068858	Gp0111713	Gs0090294			42.3948	-85.3738	0.189189								pfam01841,pfam01844,pfam03264	NA	rhizosphere
3300005842_____Ga0068858_100001831	3300005842	Ga0068858_100001831	3300005842 assembled Ga0068858_100001831	vc_26433	Host-associated	Plants	Rhizoplane	Epiphytes	Host-associated(plants)	Corn, switchgrass and miscanthus rhizosphere microbial communities from Kellogg Biological Station, Michigan, USA	Switchgrass rhizosphere microbial communities from Kellogg Biological Station, Michigan, USA - KBS Switchgrass S1-2	Ga0068858	Gp0111713	Gs0090294			42.3948	-85.3738	0.205882								pfam01075,pfam01402,pfam03354,pfam04586,pfam04860,pfam05065	NA	rhizosphere
3300005842_____Ga0068858_100001898	3300005842	Ga0068858_100001898	3300005842 assembled Ga0068858_100001898	sg_116828	Host-associated	Plants	Rhizoplane	Epiphytes	Host-associated(plants)	Corn, switchgrass and miscanthus rhizosphere microbial communities from Kellogg Biological Station, Michigan, USA	Switchgrass rhizosphere microbial communities from Kellogg Biological Station, Michigan, USA - KBS Switchgrass S1-2	Ga0068858	Gp0111713	Gs0090294			42.3948	-85.3738	0.189189								pfam01841	NA	rhizosphere
3300005842_____Ga0068858_100002414	3300005842	Ga0068858_100002414	3300005842 assembled Ga0068858_100002414	sg_116829	Host-associated	Plants	Rhizoplane	Epiphytes	Host-associated(plants)	Corn, switchgrass and miscanthus rhizosphere microbial communities from Kellogg Biological Station, Michigan, USA	Switchgrass rhizosphere microbial communities from Kellogg Biological Station, Michigan, USA - KBS Switchgrass S1-2	Ga0068858	Gp0111713	Gs0090294			42.3948	-85.3738	0.157895								pfam03237,pfam04539,pfam04542,pfam04545	NA	rhizosphere
3300005842_____Ga0068858_100002612	3300005842	Ga0068858_100002612	3300005842 assembled Ga0068858_100002612	vc_15040	Host-associated	Plants	Rhizoplane	Epiphytes	Host-associated(plants)	Corn, switchgrass and miscanthus rhizosphere microbial communities from Kellogg Biological Station, Michigan, USA	Switchgrass rhizosphere microbial communities from Kellogg Biological Station, Michigan, USA - KBS Switchgrass S1-2	Ga0068858	Gp0111713	Gs0090294			42.3948	-85.3738	0.171429								pfam00535,pfam03237,pfam03837,pfam05930,pfam13489,pfam13640	NA	rhizosphere
3300005842_____Ga0068858_100002716	3300005842	Ga0068858_100002716	3300005842 assembled Ga0068858_100002716	sg_116830	Host-associated	Plants	Rhizoplane	Epiphytes	Host-associated(plants)	Corn, switchgrass and miscanthus rhizosphere microbial communities from Kellogg Biological Station, Michigan, USA	Switchgrass rhizosphere microbial communities from Kellogg Biological Station, Michigan, USA - KBS Switchgrass S1-2	Ga0068858	Gp0111713	Gs0090294			42.3948	-85.3738	0.24								pfam01381,pfam03175,pfam08291	NA	rhizosphere
3300005842_____Ga0068858_100002752	3300005842	Ga0068858_100002752	3300005842 assembled Ga0068858_100002752	vc_74149	Host-associated	Plants	Rhizoplane	Epiphytes	Host-associated(plants)	Corn, switchgrass and miscanthus rhizosphere microbial communities from Kellogg Biological Station, Michigan, USA	Switchgrass rhizosphere microbial communities from Kellogg Biological Station, Michigan, USA - KBS Switchgrass S1-2	Ga0068858	Gp0111713	Gs0090294			42.3948	-85.3738	0.526316								pfam03237,pfam13392,pfam13420,pfam13936	NA	rhizosphere
3300005842_____Ga0068858_100002771	3300005842	Ga0068858_100002771	3300005842 assembled Ga0068858_100002771	vc_11810	Host-associated	Plants	Rhizoplane	Epiphytes	Host-associated(plants)	Corn, switchgrass and miscanthus rhizosphere microbial communities from Kellogg Biological Station, Michigan, USA	Switchgrass rhizosphere microbial communities from Kellogg Biological Station, Michigan, USA - KBS Switchgrass S1-2	Ga0068858	Gp0111713	Gs0090294			42.3948	-85.3738	0.444444								pfam00589,pfam11863,pfam13262,pfam14099	NA	rhizosphere
3300005842_____Ga0068858_100002829	3300005842	Ga0068858_100002829	3300005842 assembled Ga0068858_100002829	vc_37349	Host-associated	Plants	Rhizoplane	Epiphytes	Host-associated(plants)	Corn, switchgrass and miscanthus rhizosphere microbial communities from Kellogg Biological Station, Michigan, USA	Switchgrass rhizosphere microbial communities from Kellogg Biological Station, Michigan, USA - KBS Switchgrass S1-2	Ga0068858	Gp0111713	Gs0090294			42.3948	-85.3738	0.375								pfam04233,pfam10269,pfam10686	NA	rhizosphere
3300005842_____Ga0068858_100002930	3300005842	Ga0068858_100002930	3300005842 assembled Ga0068858_100002930	sg_116831	Host-associated	Plants	Rhizoplane	Epiphytes	Host-associated(plants)	Corn, switchgrass and miscanthus rhizosphere microbial communities from Kellogg Biological Station, Michigan, USA	Switchgrass rhizosphere microbial communities from Kellogg Biological Station, Michigan, USA - KBS Switchgrass S1-2	Ga0068858	Gp0111713	Gs0090294			42.3948	-85.3738	0.304348								pfam05521,pfam11367	NA	rhizosphere
3300005842_____Ga0068858_100002979	3300005842	Ga0068858_100002979	3300005842 assembled Ga0068858_100002979	sg_116832	Host-associated	Plants	Rhizoplane	Epiphytes	Host-associated(plants)	Corn, switchgrass and miscanthus rhizosphere microbial communities from Kellogg Biological Station, Michigan, USA	Switchgrass rhizosphere microbial communities from Kellogg Biological Station, Michigan, USA - KBS Switchgrass S1-2	Ga0068858	Gp0111713	Gs0090294			42.3948	-85.3738	0.263158								pfam03237,pfam13252	NA	rhizosphere
3300005842_____Ga0068858_100003111	3300005842	Ga0068858_100003111	3300005842 assembled Ga0068858_100003111	sg_116833	Host-associated	Plants	Rhizoplane	Epiphytes	Host-associated(plants)	Corn, switchgrass and miscanthus rhizosphere microbial communities from Kellogg Biological Station, Michigan, USA	Switchgrass rhizosphere microbial communities from Kellogg Biological Station, Michigan, USA - KBS Switchgrass S1-2	Ga0068858	Gp0111713	Gs0090294			42.3948	-85.3738	0.391304								pfam04466,pfam11651,pfam13640	NA	rhizosphere
3300005842_____Ga0068858_100003198	3300005842	Ga0068858_100003198	3300005842 assembled Ga0068858_100003198	vc_41969	Host-associated	Plants	Rhizoplane	Epiphytes	Host-associated(plants)	Corn, switchgrass and miscanthus rhizosphere microbial communities from Kellogg Biological Station, Michigan, USA	Switchgrass rhizosphere microbial communities from Kellogg Biological Station, Michigan, USA - KBS Switchgrass S1-2	Ga0068858	Gp0111713	Gs0090294			42.3948	-85.3738	0.4									NA	rhizosphere
3300005842_____Ga0068858_100003208	3300005842	Ga0068858_100003208	3300005842 assembled Ga0068858_100003208	sg_116834	Host-associated	Plants	Rhizoplane	Epiphytes	Host-associated(plants)	Corn, switchgrass and miscanthus rhizosphere microbial communities from Kellogg Biological Station, Michigan, USA	Switchgrass rhizosphere microbial communities from Kellogg Biological Station, Michigan, USA - KBS Switchgrass S1-2	Ga0068858	Gp0111713	Gs0090294			42.3948	-85.3738	0.230769								pfam00107,pfam08241,pfam12681,pfam13884	NA	rhizosphere
3300005842_____Ga0068858_100003526	3300005842	Ga0068858_100003526	3300005842 assembled Ga0068858_100003526	sg_116835	Host-associated	Plants	Rhizoplane	Epiphytes	Host-associated(plants)	Corn, switchgrass and miscanthus rhizosphere microbial communities from Kellogg Biological Station, Michigan, USA	Switchgrass rhizosphere microbial communities from Kellogg Biological Station, Michigan, USA - KBS Switchgrass S1-2	Ga0068858	Gp0111713	Gs0090294			42.3948	-85.3738	0.333333								pfam05069,pfam05521,pfam12728	NA	rhizosphere
3300005842_____Ga0068858_100003603	3300005842	Ga0068858_100003603	3300005842 assembled Ga0068858_100003603	vc_20116	Host-associated	Plants	Rhizoplane	Epiphytes	Host-associated(plants)	Corn, switchgrass and miscanthus rhizosphere microbial communities from Kellogg Biological Station, Michigan, USA	Switchgrass rhizosphere microbial communities from Kellogg Biological Station, Michigan, USA - KBS Switchgrass S1-2	Ga0068858	Gp0111713	Gs0090294			42.3948	-85.3738	0.28								pfam01381,pfam03237,pfam09250	NA	rhizosphere
3300005842_____Ga0068858_100003611	3300005842	Ga0068858_100003611	3300005842 assembled Ga0068858_100003611	sg_116836	Host-associated	Plants	Rhizoplane	Epiphytes	Host-associated(plants)	Corn, switchgrass and miscanthus rhizosphere microbial communities from Kellogg Biological Station, Michigan, USA	Switchgrass rhizosphere microbial communities from Kellogg Biological Station, Michigan, USA - KBS Switchgrass S1-2	Ga0068858	Gp0111713	Gs0090294			42.3948	-85.3738	0.208333									NA	rhizosphere
3300005842_____Ga0068858_100003694	3300005842	Ga0068858_100003694	3300005842 assembled Ga0068858_100003694	sg_116837	Host-associated	Plants	Rhizoplane	Epiphytes	Host-associated(plants)	Corn, switchgrass and miscanthus rhizosphere microbial communities from Kellogg Biological Station, Michigan, USA	Switchgrass rhizosphere microbial communities from Kellogg Biological Station, Michigan, USA - KBS Switchgrass S1-2	Ga0068858	Gp0111713	Gs0090294			42.3948	-85.3738	0.205128								pfam00929	NA	rhizosphere
3300005842_____Ga0068858_100003810	3300005842	Ga0068858_100003810	3300005842 assembled Ga0068858_100003810	sg_116838	Host-associated	Plants	Rhizoplane	Epiphytes	Host-associated(plants)	Corn, switchgrass and miscanthus rhizosphere microbial communities from Kellogg Biological Station, Michigan, USA	Switchgrass rhizosphere microbial communities from Kellogg Biological Station, Michigan, USA - KBS Switchgrass S1-2	Ga0068858	Gp0111713	Gs0090294			42.3948	-85.3738	NA								pfam00106,pfam03734,pfam05521,pfam06199,pfam09343,pfam09356,pfam09550,pfam09931,pfam10983,pfam11367,pfam11836,pfam13505,pfam13550	NA	rhizosphere
3300005842_____Ga0068858_100003901	3300005842	Ga0068858_100003901	3300005842 assembled Ga0068858_100003901	sg_116839	Host-associated	Plants	Rhizoplane	Epiphytes	Host-associated(plants)	Corn, switchgrass and miscanthus rhizosphere microbial communities from Kellogg Biological Station, Michigan, USA	Switchgrass rhizosphere microbial communities from Kellogg Biological Station, Michigan, USA - KBS Switchgrass S1-2	Ga0068858	Gp0111713	Gs0090294			42.3948	-85.3738	0.266667								pfam03237,pfam06074,pfam07411,pfam08299,pfam09588	NA	rhizosphere
3300005842_____Ga0068858_100004287	3300005842	Ga0068858_100004287	3300005842 assembled Ga0068858_100004287	sg_116840	Host-associated	Plants	Rhizoplane	Epiphytes	Host-associated(plants)	Corn, switchgrass and miscanthus rhizosphere microbial communities from Kellogg Biological Station, Michigan, USA	Switchgrass rhizosphere microbial communities from Kellogg Biological Station, Michigan, USA - KBS Switchgrass S1-2	Ga0068858	Gp0111713	Gs0090294			42.3948	-85.3738	0.206897								pfam00313,pfam01343,pfam01844,pfam02735,pfam03354,pfam04860,pfam05065,pfam12728,pfam13392	NA	rhizosphere
3300005842_____Ga0068858_100004365	3300005842	Ga0068858_100004365	3300005842 assembled Ga0068858_100004365	vc_1004	Host-associated	Plants	Rhizoplane	Epiphytes	Host-associated(plants)	Corn, switchgrass and miscanthus rhizosphere microbial communities from Kellogg Biological Station, Michigan, USA	Switchgrass rhizosphere microbial communities from Kellogg Biological Station, Michigan, USA - KBS Switchgrass S1-2	Ga0068858	Gp0111713	Gs0090294			42.3948	-85.3738	0.466667									NA	rhizosphere
3300005842_____Ga0068858_100004691	3300005842	Ga0068858_100004691	3300005842 assembled Ga0068858_100004691	sg_116841	Host-associated	Plants	Rhizoplane	Epiphytes	Host-associated(plants)	Corn, switchgrass and miscanthus rhizosphere microbial communities from Kellogg Biological Station, Michigan, USA	Switchgrass rhizosphere microbial communities from Kellogg Biological Station, Michigan, USA - KBS Switchgrass S1-2	Ga0068858	Gp0111713	Gs0090294			42.3948	-85.3738	0.363636								pfam00176,pfam00293,pfam00580,pfam08708,pfam13245,pfam13361	NA	rhizosphere
3300005842_____Ga0068858_100004729	3300005842	Ga0068858_100004729	3300005842 assembled Ga0068858_100004729	sg_116842	Host-associated	Plants	Rhizoplane	Epiphytes	Host-associated(plants)	Corn, switchgrass and miscanthus rhizosphere microbial communities from Kellogg Biological Station, Michigan, USA	Switchgrass rhizosphere microbial communities from Kellogg Biological Station, Michigan, USA - KBS Switchgrass S1-2	Ga0068858	Gp0111713	Gs0090294			42.3948	-85.3738	0.333333								pfam00392,pfam00589,pfam05065,pfam05133,pfam10935,pfam11774	NA	rhizosphere
3300005842_____Ga0068858_100004847	3300005842	Ga0068858_100004847	3300005842 assembled Ga0068858_100004847	vc_41967	Host-associated	Plants	Rhizoplane	Epiphytes	Host-associated(plants)	Corn, switchgrass and miscanthus rhizosphere microbial communities from Kellogg Biological Station, Michigan, USA	Switchgrass rhizosphere microbial communities from Kellogg Biological Station, Michigan, USA - KBS Switchgrass S1-2	Ga0068858	Gp0111713	Gs0090294			42.3948	-85.3738	0.333333								pfam00413,pfam01510,pfam04717,pfam04865,pfam04965,pfam04984,pfam05954,pfam06841	NA	rhizosphere
3300005842_____Ga0068858_100004974	3300005842	Ga0068858_100004974	3300005842 assembled Ga0068858_100004974	sg_116843	Host-associated	Plants	Rhizoplane	Epiphytes	Host-associated(plants)	Corn, switchgrass and miscanthus rhizosphere microbial communities from Kellogg Biological Station, Michigan, USA	Switchgrass rhizosphere microbial communities from Kellogg Biological Station, Michigan, USA - KBS Switchgrass S1-2	Ga0068858	Gp0111713	Gs0090294			42.3948	-85.3738	0.444444								pfam04343,pfam04606,pfam04984,pfam04985,pfam05954,pfam06528,pfam06995,pfam07022,pfam10109,pfam13155,pfam14216	NA	rhizosphere
3300005842_____Ga0068858_100005515	3300005842	Ga0068858_100005515	3300005842 assembled Ga0068858_100005515	vc_5055	Host-associated	Plants	Rhizoplane	Epiphytes	Host-associated(plants)	Corn, switchgrass and miscanthus rhizosphere microbial communities from Kellogg Biological Station, Michigan, USA	Switchgrass rhizosphere microbial communities from Kellogg Biological Station, Michigan, USA - KBS Switchgrass S1-2	Ga0068858	Gp0111713	Gs0090294			42.3948	-85.3738	0.384615								pfam01471,pfam03237	NA	rhizosphere
3300005842_____Ga0068858_100005541	3300005842	Ga0068858_100005541	3300005842 assembled Ga0068858_100005541	vc_290	Host-associated	Plants	Rhizoplane	Epiphytes	Host-associated(plants)	Corn, switchgrass and miscanthus rhizosphere microbial communities from Kellogg Biological Station, Michigan, USA	Switchgrass rhizosphere microbial communities from Kellogg Biological Station, Michigan, USA - KBS Switchgrass S1-2	Ga0068858	Gp0111713	Gs0090294			42.3948	-85.3738	0.352941								pfam03237	NA	rhizosphere
3300005842_____Ga0068858_100005792	3300005842	Ga0068858_100005792	3300005842 assembled Ga0068858_100005792	sg_116844	Host-associated	Plants	Rhizoplane	Epiphytes	Host-associated(plants)	Corn, switchgrass and miscanthus rhizosphere microbial communities from Kellogg Biological Station, Michigan, USA	Switchgrass rhizosphere microbial communities from Kellogg Biological Station, Michigan, USA - KBS Switchgrass S1-2	Ga0068858	Gp0111713	Gs0090294			42.3948	-85.3738	0.5								pfam11651	NA	rhizosphere
3300005842_____Ga0068858_100006472	3300005842	Ga0068858_100006472	3300005842 assembled Ga0068858_100006472	sg_116845	Host-associated	Plants	Rhizoplane	Epiphytes	Host-associated(plants)	Corn, switchgrass and miscanthus rhizosphere microbial communities from Kellogg Biological Station, Michigan, USA	Switchgrass rhizosphere microbial communities from Kellogg Biological Station, Michigan, USA - KBS Switchgrass S1-2	Ga0068858	Gp0111713	Gs0090294			42.3948	-85.3738	0.192308								pfam00436,pfam00805,pfam00959,pfam03837,pfam09588	NA	rhizosphere
3300005842_____Ga0068858_100006515	3300005842	Ga0068858_100006515	3300005842 assembled Ga0068858_100006515	sg_116846	Host-associated	Plants	Rhizoplane	Epiphytes	Host-associated(plants)	Corn, switchgrass and miscanthus rhizosphere microbial communities from Kellogg Biological Station, Michigan, USA	Switchgrass rhizosphere microbial communities from Kellogg Biological Station, Michigan, USA - KBS Switchgrass S1-2	Ga0068858	Gp0111713	Gs0090294			42.3948	-85.3738	0.171429								pfam00476,pfam01068,pfam08281,pfam10979,pfam14354,pfam14743	NA	rhizosphere
3300005842_____Ga0068858_100006665	3300005842	Ga0068858_100006665	3300005842 assembled Ga0068858_100006665	sg_116847	Host-associated	Plants	Rhizoplane	Epiphytes	Host-associated(plants)	Corn, switchgrass and miscanthus rhizosphere microbial communities from Kellogg Biological Station, Michigan, USA	Switchgrass rhizosphere microbial communities from Kellogg Biological Station, Michigan, USA - KBS Switchgrass S1-2	Ga0068858	Gp0111713	Gs0090294			42.3948	-85.3738	0.611111								pfam03237	NA	rhizosphere
3300005842_____Ga0068858_100007009	3300005842	Ga0068858_100007009	3300005842 assembled Ga0068858_100007009	sg_116848	Host-associated	Plants	Rhizoplane	Epiphytes	Host-associated(plants)	Corn, switchgrass and miscanthus rhizosphere microbial communities from Kellogg Biological Station, Michigan, USA	Switchgrass rhizosphere microbial communities from Kellogg Biological Station, Michigan, USA - KBS Switchgrass S1-2	Ga0068858	Gp0111713	Gs0090294			42.3948	-85.3738	0.294118								pfam02357,pfam04233,pfam06381,pfam09979	NA	rhizosphere
3300005842_____Ga0068858_100007478	3300005842	Ga0068858_100007478	3300005842 assembled Ga0068858_100007478	vc_41941	Host-associated	Plants	Rhizoplane	Epiphytes	Host-associated(plants)	Corn, switchgrass and miscanthus rhizosphere microbial communities from Kellogg Biological Station, Michigan, USA	Switchgrass rhizosphere microbial communities from Kellogg Biological Station, Michigan, USA - KBS Switchgrass S1-2	Ga0068858	Gp0111713	Gs0090294			42.3948	-85.3738	1								pfam01541	NA	rhizosphere
3300005842_____Ga0068858_100007651	3300005842	Ga0068858_100007651	3300005842 assembled Ga0068858_100007651	sg_116849	Host-associated	Plants	Rhizoplane	Epiphytes	Host-associated(plants)	Corn, switchgrass and miscanthus rhizosphere microbial communities from Kellogg Biological Station, Michigan, USA	Switchgrass rhizosphere microbial communities from Kellogg Biological Station, Michigan, USA - KBS Switchgrass S1-2	Ga0068858	Gp0111713	Gs0090294			42.3948	-85.3738	0.3125								pfam02368,pfam03237,pfam04454,pfam06381,pfam09979,pfam11752	NA	rhizosphere
3300005842_____Ga0068858_100008299	3300005842	Ga0068858_100008299	3300005842 assembled Ga0068858_100008299	sg_116850	Host-associated	Plants	Rhizoplane	Epiphytes	Host-associated(plants)	Corn, switchgrass and miscanthus rhizosphere microbial communities from Kellogg Biological Station, Michigan, USA	Switchgrass rhizosphere microbial communities from Kellogg Biological Station, Michigan, USA - KBS Switchgrass S1-2	Ga0068858	Gp0111713	Gs0090294			42.3948	-85.3738	0.315789								pfam00271,pfam01555,pfam04851,pfam08774	NA	rhizosphere
3300005842_____Ga0068858_100009000	3300005842	Ga0068858_100009000	3300005842 assembled Ga0068858_100009000	sg_116851	Host-associated	Plants	Rhizoplane	Epiphytes	Host-associated(plants)	Corn, switchgrass and miscanthus rhizosphere microbial communities from Kellogg Biological Station, Michigan, USA	Switchgrass rhizosphere microbial communities from Kellogg Biological Station, Michigan, USA - KBS Switchgrass S1-2	Ga0068858	Gp0111713	Gs0090294			42.3948	-85.3738	0.846154									NA	rhizosphere
3300005842_____Ga0068858_100009583	3300005842	Ga0068858_100009583	3300005842 assembled Ga0068858_100009583	sg_116852	Host-associated	Plants	Rhizoplane	Epiphytes	Host-associated(plants)	Corn, switchgrass and miscanthus rhizosphere microbial communities from Kellogg Biological Station, Michigan, USA	Switchgrass rhizosphere microbial communities from Kellogg Biological Station, Michigan, USA - KBS Switchgrass S1-2	Ga0068858	Gp0111713	Gs0090294			42.3948	-85.3738	0.571429								pfam00847,pfam04466,pfam13392	NA	rhizosphere
3300005842_____Ga0068858_100009664	3300005842	Ga0068858_100009664	3300005842 assembled Ga0068858_100009664	sg_116853	Host-associated	Plants	Rhizoplane	Epiphytes	Host-associated(plants)	Corn, switchgrass and miscanthus rhizosphere microbial communities from Kellogg Biological Station, Michigan, USA	Switchgrass rhizosphere microbial communities from Kellogg Biological Station, Michigan, USA - KBS Switchgrass S1-2	Ga0068858	Gp0111713	Gs0090294			42.3948	-85.3738	0.357143								pfam03354,pfam04586	NA	rhizosphere
3300005842_____Ga0068858_100009788	3300005842	Ga0068858_100009788	3300005842 assembled Ga0068858_100009788	sg_116854	Host-associated	Plants	Rhizoplane	Epiphytes	Host-associated(plants)	Corn, switchgrass and miscanthus rhizosphere microbial communities from Kellogg Biological Station, Michigan, USA	Switchgrass rhizosphere microbial communities from Kellogg Biological Station, Michigan, USA - KBS Switchgrass S1-2	Ga0068858	Gp0111713	Gs0090294			42.3948	-85.3738	0.16129									NA	rhizosphere
3300005842_____Ga0068858_100009884	3300005842	Ga0068858_100009884	3300005842 assembled Ga0068858_100009884	vc_71539	Host-associated	Plants	Rhizoplane	Epiphytes	Host-associated(plants)	Corn, switchgrass and miscanthus rhizosphere microbial communities from Kellogg Biological Station, Michigan, USA	Switchgrass rhizosphere microbial communities from Kellogg Biological Station, Michigan, USA - KBS Switchgrass S1-2	Ga0068858	Gp0111713	Gs0090294			42.3948	-85.3738	NA								pfam04717,pfam04984,pfam05488,pfam05954,pfam06841	NA	rhizosphere
3300005842_____Ga0068858_100010027	3300005842	Ga0068858_100010027	3300005842 assembled Ga0068858_100010027	sg_116855	Host-associated	Plants	Rhizoplane	Epiphytes	Host-associated(plants)	Corn, switchgrass and miscanthus rhizosphere microbial communities from Kellogg Biological Station, Michigan, USA	Switchgrass rhizosphere microbial communities from Kellogg Biological Station, Michigan, USA - KBS Switchgrass S1-2	Ga0068858	Gp0111713	Gs0090294			42.3948	-85.3738	0.545455								pfam00847,pfam01833,pfam13392	NA	rhizosphere
3300005842_____Ga0068858_100010283	3300005842	Ga0068858_100010283	3300005842 assembled Ga0068858_100010283	sg_116856	Host-associated	Plants	Rhizoplane	Epiphytes	Host-associated(plants)	Corn, switchgrass and miscanthus rhizosphere microbial communities from Kellogg Biological Station, Michigan, USA	Switchgrass rhizosphere microbial communities from Kellogg Biological Station, Michigan, USA - KBS Switchgrass S1-2	Ga0068858	Gp0111713	Gs0090294			42.3948	-85.3738	0.583333								pfam04586,pfam05065,pfam05136,pfam05876,pfam07471	NA	rhizosphere
3300005842_____Ga0068858_100010624	3300005842	Ga0068858_100010624	3300005842 assembled Ga0068858_100010624	sg_116857	Host-associated	Plants	Rhizoplane	Epiphytes	Host-associated(plants)	Corn, switchgrass and miscanthus rhizosphere microbial communities from Kellogg Biological Station, Michigan, USA	Switchgrass rhizosphere microbial communities from Kellogg Biological Station, Michigan, USA - KBS Switchgrass S1-2	Ga0068858	Gp0111713	Gs0090294			42.3948	-85.3738	0.428571								pfam03237	NA	rhizosphere
3300005842_____Ga0068858_100011085	3300005842	Ga0068858_100011085	3300005842 assembled Ga0068858_100011085	vc_11820	Host-associated	Plants	Rhizoplane	Epiphytes	Host-associated(plants)	Corn, switchgrass and miscanthus rhizosphere microbial communities from Kellogg Biological Station, Michigan, USA	Switchgrass rhizosphere microbial communities from Kellogg Biological Station, Michigan, USA - KBS Switchgrass S1-2	Ga0068858	Gp0111713	Gs0090294			42.3948	-85.3738	0.583333								pfam07484,pfam08241,pfam12847	NA	rhizosphere
3300005842_____Ga0068858_100012463	3300005842	Ga0068858_100012463	3300005842 assembled Ga0068858_100012463	sg_116858	Host-associated	Plants	Rhizoplane	Epiphytes	Host-associated(plants)	Corn, switchgrass and miscanthus rhizosphere microbial communities from Kellogg Biological Station, Michigan, USA	Switchgrass rhizosphere microbial communities from Kellogg Biological Station, Michigan, USA - KBS Switchgrass S1-2	Ga0068858	Gp0111713	Gs0090294			42.3948	-85.3738	NA								pfam00685,pfam03407,pfam13489,pfam13578	NA	rhizosphere
3300005842_____Ga0068858_100012691	3300005842	Ga0068858_100012691	3300005842 assembled Ga0068858_100012691	vc_66980	Host-associated	Plants	Rhizoplane	Epiphytes	Host-associated(plants)	Corn, switchgrass and miscanthus rhizosphere microbial communities from Kellogg Biological Station, Michigan, USA	Switchgrass rhizosphere microbial communities from Kellogg Biological Station, Michigan, USA - KBS Switchgrass S1-2	Ga0068858	Gp0111713	Gs0090294			42.3948	-85.3738	0.666667								pfam03237,pfam11651	NA	rhizosphere
3300005842_____Ga0068858_100012736	3300005842	Ga0068858_100012736	3300005842 assembled Ga0068858_100012736	sg_116859	Host-associated	Plants	Rhizoplane	Epiphytes	Host-associated(plants)	Corn, switchgrass and miscanthus rhizosphere microbial communities from Kellogg Biological Station, Michigan, USA	Switchgrass rhizosphere microbial communities from Kellogg Biological Station, Michigan, USA - KBS Switchgrass S1-2	Ga0068858	Gp0111713	Gs0090294			42.3948	-85.3738	0.461538								pfam04586,pfam05065,pfam05521,pfam11367,pfam13489	NA	rhizosphere
3300005842_____Ga0068858_100012835	3300005842	Ga0068858_100012835	3300005842 assembled Ga0068858_100012835	vc_41969	Host-associated	Plants	Rhizoplane	Epiphytes	Host-associated(plants)	Corn, switchgrass and miscanthus rhizosphere microbial communities from Kellogg Biological Station, Michigan, USA	Switchgrass rhizosphere microbial communities from Kellogg Biological Station, Michigan, USA - KBS Switchgrass S1-2	Ga0068858	Gp0111713	Gs0090294			42.3948	-85.3738	0.277778								pfam13425	NA	rhizosphere
3300005842_____Ga0068858_100012896	3300005842	Ga0068858_100012896	3300005842 assembled Ga0068858_100012896	sg_116860	Host-associated	Plants	Rhizoplane	Epiphytes	Host-associated(plants)	Corn, switchgrass and miscanthus rhizosphere microbial communities from Kellogg Biological Station, Michigan, USA	Switchgrass rhizosphere microbial communities from Kellogg Biological Station, Michigan, USA - KBS Switchgrass S1-2	Ga0068858	Gp0111713	Gs0090294			42.3948	-85.3738	0.333333								pfam00154,pfam01930,pfam03819,pfam13521	NA	rhizosphere
3300005842_____Ga0068858_100013000	3300005842	Ga0068858_100013000	3300005842 assembled Ga0068858_100013000	sg_116861	Host-associated	Plants	Rhizoplane	Epiphytes	Host-associated(plants)	Corn, switchgrass and miscanthus rhizosphere microbial communities from Kellogg Biological Station, Michigan, USA	Switchgrass rhizosphere microbial communities from Kellogg Biological Station, Michigan, USA - KBS Switchgrass S1-2	Ga0068858	Gp0111713	Gs0090294			42.3948	-85.3738	0.333333								pfam00145,pfam00805,pfam01381,pfam05766,pfam05772	NA	rhizosphere
3300005842_____Ga0068858_100014293	3300005842	Ga0068858_100014293	3300005842 assembled Ga0068858_100014293	vc_74150	Host-associated	Plants	Rhizoplane	Epiphytes	Host-associated(plants)	Corn, switchgrass and miscanthus rhizosphere microbial communities from Kellogg Biological Station, Michigan, USA	Switchgrass rhizosphere microbial communities from Kellogg Biological Station, Michigan, USA - KBS Switchgrass S1-2	Ga0068858	Gp0111713	Gs0090294			42.3948	-85.3738	0.4								pfam03819,pfam13394	NA	rhizosphere
3300005842_____Ga0068858_100014592	3300005842	Ga0068858_100014592	3300005842 assembled Ga0068858_100014592	sg_116862	Host-associated	Plants	Rhizoplane	Epiphytes	Host-associated(plants)	Corn, switchgrass and miscanthus rhizosphere microbial communities from Kellogg Biological Station, Michigan, USA	Switchgrass rhizosphere microbial communities from Kellogg Biological Station, Michigan, USA - KBS Switchgrass S1-2	Ga0068858	Gp0111713	Gs0090294			42.3948	-85.3738	0.666667								pfam01833,pfam05133,pfam11651	NA	rhizosphere
3300005842_____Ga0068858_100014945	3300005842	Ga0068858_100014945	3300005842 assembled Ga0068858_100014945	sg_116863	Host-associated	Plants	Rhizoplane	Epiphytes	Host-associated(plants)	Corn, switchgrass and miscanthus rhizosphere microbial communities from Kellogg Biological Station, Michigan, USA	Switchgrass rhizosphere microbial communities from Kellogg Biological Station, Michigan, USA - KBS Switchgrass S1-2	Ga0068858	Gp0111713	Gs0090294			42.3948	-85.3738	0.75								pfam03354,pfam04586,pfam04860,pfam05065,pfam05119,pfam05521	NA	rhizosphere
3300005842_____Ga0068858_100016367	3300005842	Ga0068858_100016367	3300005842 assembled Ga0068858_100016367	sg_116864	Host-associated	Plants	Rhizoplane	Epiphytes	Host-associated(plants)	Corn, switchgrass and miscanthus rhizosphere microbial communities from Kellogg Biological Station, Michigan, USA	Switchgrass rhizosphere microbial communities from Kellogg Biological Station, Michigan, USA - KBS Switchgrass S1-2	Ga0068858	Gp0111713	Gs0090294			42.3948	-85.3738	0.5								pfam02839,pfam04586,pfam04860,pfam05065,pfam05135,pfam05521	NA	rhizosphere
3300005842_____Ga0068858_100019362	3300005842	Ga0068858_100019362	3300005842 assembled Ga0068858_100019362	sg_116865	Host-associated	Plants	Rhizoplane	Epiphytes	Host-associated(plants)	Corn, switchgrass and miscanthus rhizosphere microbial communities from Kellogg Biological Station, Michigan, USA	Switchgrass rhizosphere microbial communities from Kellogg Biological Station, Michigan, USA - KBS Switchgrass S1-2	Ga0068858	Gp0111713	Gs0090294			42.3948	-85.3738	0.5									NA	rhizosphere
3300005842_____Ga0068858_100020689	3300005842	Ga0068858_100020689	3300005842 assembled Ga0068858_100020689	vc_74151	Host-associated	Plants	Rhizoplane	Epiphytes	Host-associated(plants)	Corn, switchgrass and miscanthus rhizosphere microbial communities from Kellogg Biological Station, Michigan, USA	Switchgrass rhizosphere microbial communities from Kellogg Biological Station, Michigan, USA - KBS Switchgrass S1-2	Ga0068858	Gp0111713	Gs0090294			42.3948	-85.3738	0.714286								pfam00239,pfam07508	NA	rhizosphere
3300005842_____Ga0068858_100020873	3300005842	Ga0068858_100020873	3300005842 assembled Ga0068858_100020873	vc_1004	Host-associated	Plants	Rhizoplane	Epiphytes	Host-associated(plants)	Corn, switchgrass and miscanthus rhizosphere microbial communities from Kellogg Biological Station, Michigan, USA	Switchgrass rhizosphere microbial communities from Kellogg Biological Station, Michigan, USA - KBS Switchgrass S1-2	Ga0068858	Gp0111713	Gs0090294			42.3948	-85.3738	0.5								pfam07484	NA	rhizosphere
3300005842_____Ga0068858_100021182	3300005842	Ga0068858_100021182	3300005842 assembled Ga0068858_100021182	sg_116866	Host-associated	Plants	Rhizoplane	Epiphytes	Host-associated(plants)	Corn, switchgrass and miscanthus rhizosphere microbial communities from Kellogg Biological Station, Michigan, USA	Switchgrass rhizosphere microbial communities from Kellogg Biological Station, Michigan, USA - KBS Switchgrass S1-2	Ga0068858	Gp0111713	Gs0090294			42.3948	-85.3738	0.625								pfam04865,pfam07484,pfam11041	NA	rhizosphere
3300005842_____Ga0068858_100023051	3300005842	Ga0068858_100023051	3300005842 assembled Ga0068858_100023051	sg_116867	Host-associated	Plants	Rhizoplane	Epiphytes	Host-associated(plants)	Corn, switchgrass and miscanthus rhizosphere microbial communities from Kellogg Biological Station, Michigan, USA	Switchgrass rhizosphere microbial communities from Kellogg Biological Station, Michigan, USA - KBS Switchgrass S1-2	Ga0068858	Gp0111713	Gs0090294			42.3948	-85.3738	0.315789								pfam08299	NA	rhizosphere
3300005842_____Ga0068858_100027732	3300005842	Ga0068858_100027732	3300005842 assembled Ga0068858_100027732	vc_2977	Host-associated	Plants	Rhizoplane	Epiphytes	Host-associated(plants)	Corn, switchgrass and miscanthus rhizosphere microbial communities from Kellogg Biological Station, Michigan, USA	Switchgrass rhizosphere microbial communities from Kellogg Biological Station, Michigan, USA - KBS Switchgrass S1-2	Ga0068858	Gp0111713	Gs0090294			42.3948	-85.3738	0.833333									NA	rhizosphere
3300005842_____Ga0068858_100027931	3300005842	Ga0068858_100027931	3300005842 assembled Ga0068858_100027931	sg_116868	Host-associated	Plants	Rhizoplane	Epiphytes	Host-associated(plants)	Corn, switchgrass and miscanthus rhizosphere microbial communities from Kellogg Biological Station, Michigan, USA	Switchgrass rhizosphere microbial communities from Kellogg Biological Station, Michigan, USA - KBS Switchgrass S1-2	Ga0068858	Gp0111713	Gs0090294			42.3948	-85.3738	1								pfam04865,pfam04965,pfam07484,pfam09684,pfam12571	NA	rhizosphere
3300005842_____Ga0068858_100030003	3300005842	Ga0068858_100030003	3300005842 assembled Ga0068858_100030003	sg_116869	Host-associated	Plants	Rhizoplane	Epiphytes	Host-associated(plants)	Corn, switchgrass and miscanthus rhizosphere microbial communities from Kellogg Biological Station, Michigan, USA	Switchgrass rhizosphere microbial communities from Kellogg Biological Station, Michigan, USA - KBS Switchgrass S1-2	Ga0068858	Gp0111713	Gs0090294			42.3948	-85.3738	0.857143								pfam03237,pfam06048,pfam06147,pfam12705	NA	rhizosphere
3300005843_____Ga0068860_100000096	3300005843	Ga0068860_100000096	3300005843 assembled Ga0068860_100000096	sg_116870	Host-associated	Plants	Rhizoplane	Epiphytes	Host-associated(plants)	Corn, switchgrass and miscanthus rhizosphere microbial communities from Kellogg Biological Station, Michigan, USA	Switchgrass rhizosphere microbial communities from Kellogg Biological Station, Michigan, USA - KBS Switchgrass S3-2	Ga0068860	Gp0111715	Gs0090294			42.3948	-85.3738	NA							reverse transcriptase pfam00078	pfam00027,pfam00078,pfam00106,pfam00107,pfam00112,pfam00144,pfam00145,pfam00150,pfam00248,pfam00356,pfam00512,pfam00535,pfam00574,pfam00578,pfam00589,pfam00593,pfam00672,pfam00753,pfam00772,pfam00829,pfam01016,pfam01055,pfam01381,pfam01555,pfam01965,pfam02065,pfam02163,pfam02518,pfam02627,pfam02670,pfam02811,pfam03237,pfam03321,pfam03422,pfam03592,pfam03796,pfam03819,pfam03837,pfam03936,pfam03992,pfam04233,pfam04397,pfam04542,pfam04616,pfam04685,pfam04773,pfam04909,pfam05593,pfam06074,pfam07030,pfam07505,pfam07660,pfam07691,pfam07715,pfam07980,pfam08240,pfam08281,pfam08299,pfam08305,pfam08436,pfam10758,pfam11175,pfam12215,pfam12412,pfam12695,pfam12728,pfam12833,pfam13004,pfam13102,pfam13162,pfam13288,pfam13360,pfam13377,pfam13450,pfam13460,pfam13472,pfam13587,pfam13602,pfam13715,pfam13802,pfam13905,pfam14289,pfam14297,pfam14322,pfam14716,pfam14870	NA	rhizosphere
3300005843_____Ga0068860_100000121	3300005843	Ga0068860_100000121	3300005843 assembled Ga0068860_100000121	sg_116871	Host-associated	Plants	Rhizoplane	Epiphytes	Host-associated(plants)	Corn, switchgrass and miscanthus rhizosphere microbial communities from Kellogg Biological Station, Michigan, USA	Switchgrass rhizosphere microbial communities from Kellogg Biological Station, Michigan, USA - KBS Switchgrass S3-2	Ga0068860	Gp0111715	Gs0090294			42.3948	-85.3738	NA								pfam00005,pfam00041,pfam00106,pfam00155,pfam00248,pfam00294,pfam00408,pfam00455,pfam00483,pfam00583,pfam00589,pfam00712,pfam00717,pfam00809,pfam01068,pfam01182,pfam01380,pfam01381,pfam01408,pfam01565,pfam01791,pfam02073,pfam02086,pfam02195,pfam02457,pfam02517,pfam02545,pfam02585,pfam02754,pfam02767,pfam02811,pfam02878,pfam02879,pfam02880,pfam02899,pfam02913,pfam03237,pfam05345,pfam05406,pfam05593,pfam05658,pfam05721,pfam05724,pfam06067,pfam06074,pfam07030,pfam07352,pfam07385,pfam07719,pfam07885,pfam08220,pfam08819,pfam10123,pfam10137,pfam11142,pfam12705,pfam12831,pfam12833,pfam12847,pfam13263,pfam13304,pfam13385,pfam13401,pfam13476,pfam13500,pfam13515,pfam13522,pfam13534,pfam13560,pfam13646,pfam14371,pfam14373	NA	rhizosphere
3300005843_____Ga0068860_100000130	3300005843	Ga0068860_100000130	3300005843 assembled Ga0068860_100000130	vc_41942	Host-associated	Plants	Rhizoplane	Epiphytes	Host-associated(plants)	Corn, switchgrass and miscanthus rhizosphere microbial communities from Kellogg Biological Station, Michigan, USA	Switchgrass rhizosphere microbial communities from Kellogg Biological Station, Michigan, USA - KBS Switchgrass S3-2	Ga0068860	Gp0111715	Gs0090294			42.3948	-85.3738	0.166667								pfam00004,pfam00202,pfam00248,pfam00293,pfam00313,pfam00772,pfam01476,pfam01555,pfam01833,pfam01844,pfam02348,pfam02719,pfam03102,pfam03237,pfam03796,pfam04095,pfam04233,pfam04962,pfam05711,pfam06074,pfam07505,pfam07992,pfam08241,pfam08719,pfam08774,pfam10123,pfam11171,pfam12705,pfam12850,pfam13229,pfam13385,pfam13489,pfam13519,pfam13535,pfam13561	NA	rhizosphere
3300005843_____Ga0068860_100000233	3300005843	Ga0068860_100000233	3300005843 assembled Ga0068860_100000233	sg_116872	Host-associated	Plants	Rhizoplane	Epiphytes	Host-associated(plants)	Corn, switchgrass and miscanthus rhizosphere microbial communities from Kellogg Biological Station, Michigan, USA	Switchgrass rhizosphere microbial communities from Kellogg Biological Station, Michigan, USA - KBS Switchgrass S3-2	Ga0068860	Gp0111715	Gs0090294			42.3948	-85.3738	0.0823529								pfam00226,pfam00589,pfam00782,pfam01183,pfam01471,pfam05869,pfam07282,pfam07505,pfam07799	NA	rhizosphere
3300005843_____Ga0068860_100000264	3300005843	Ga0068860_100000264	3300005843 assembled Ga0068860_100000264	vc_11815	Host-associated	Plants	Rhizoplane	Epiphytes	Host-associated(plants)	Corn, switchgrass and miscanthus rhizosphere microbial communities from Kellogg Biological Station, Michigan, USA	Switchgrass rhizosphere microbial communities from Kellogg Biological Station, Michigan, USA - KBS Switchgrass S3-2	Ga0068860	Gp0111715	Gs0090294			42.3948	-85.3738	0.101266								pfam00004,pfam00085,pfam00112,pfam00383,pfam00476,pfam00754,pfam01028,pfam01183,pfam01612,pfam01920,pfam02018,pfam02511,pfam02867,pfam03354,pfam04586,pfam04860,pfam05065,pfam05119,pfam11443,pfam13385,pfam13481	NA	rhizosphere
3300005843_____Ga0068860_100000272	3300005843	Ga0068860_100000272	3300005843 assembled Ga0068860_100000272	vc_41015	Host-associated	Plants	Rhizoplane	Epiphytes	Host-associated(plants)	Corn, switchgrass and miscanthus rhizosphere microbial communities from Kellogg Biological Station, Michigan, USA	Switchgrass rhizosphere microbial communities from Kellogg Biological Station, Michigan, USA - KBS Switchgrass S3-2	Ga0068860	Gp0111715	Gs0090294			42.3948	-85.3738	0.0769231								pfam00145,pfam00226,pfam00589,pfam00782,pfam01242,pfam01381,pfam01507,pfam01551,pfam02195,pfam05869,pfam07505,pfam07799,pfam11999	NA	rhizosphere
3300005843_____Ga0068860_100000305	3300005843	Ga0068860_100000305	3300005843 assembled Ga0068860_100000305	sg_116873	Host-associated	Plants	Rhizoplane	Epiphytes	Host-associated(plants)	Corn, switchgrass and miscanthus rhizosphere microbial communities from Kellogg Biological Station, Michigan, USA	Switchgrass rhizosphere microbial communities from Kellogg Biological Station, Michigan, USA - KBS Switchgrass S3-2	Ga0068860	Gp0111715	Gs0090294			42.3948	-85.3738	0.16129								pfam00589,pfam00772,pfam00884,pfam01555,pfam01973,pfam02195,pfam03796,pfam04233,pfam04471,pfam05548,pfam05872,pfam07486,pfam07505,pfam11367,pfam11752,pfam13289,pfam13489,pfam14550	NA	rhizosphere
3300005843_____Ga0068860_100000320	3300005843	Ga0068860_100000320	3300005843 assembled Ga0068860_100000320	sg_383	Host-associated	Plants	Rhizoplane	Epiphytes	Host-associated(plants)	Corn, switchgrass and miscanthus rhizosphere microbial communities from Kellogg Biological Station, Michigan, USA	Switchgrass rhizosphere microbial communities from Kellogg Biological Station, Michigan, USA - KBS Switchgrass S3-2	Ga0068860	Gp0111715	Gs0090294			42.3948	-85.3738	0.416667			Caudovirales	Podoviridae		N4_virus		pfam00476,pfam00940,pfam02511,pfam03160,pfam03237,pfam05345,pfam05838,pfam08708,pfam09374,pfam11195,pfam13479,pfam13538,pfam13589,pfam13604,pfam13876,pfam14216	NA	rhizosphere
3300005843_____Ga0068860_100000340	3300005843	Ga0068860_100000340	3300005843 assembled Ga0068860_100000340	sg_116874	Host-associated	Plants	Rhizoplane	Epiphytes	Host-associated(plants)	Corn, switchgrass and miscanthus rhizosphere microbial communities from Kellogg Biological Station, Michigan, USA	Switchgrass rhizosphere microbial communities from Kellogg Biological Station, Michigan, USA - KBS Switchgrass S3-2	Ga0068860	Gp0111715	Gs0090294			42.3948	-85.3738	0.211009								pfam00166,pfam01381,pfam02767,pfam03237,pfam06067,pfam07638,pfam07660,pfam10685,pfam10686,pfam13519,pfam13649,pfam13744	NA	rhizosphere
3300005843_____Ga0068860_100000341	3300005843	Ga0068860_100000341	3300005843 assembled Ga0068860_100000341	sg_116875	Host-associated	Plants	Rhizoplane	Epiphytes	Host-associated(plants)	Corn, switchgrass and miscanthus rhizosphere microbial communities from Kellogg Biological Station, Michigan, USA	Switchgrass rhizosphere microbial communities from Kellogg Biological Station, Michigan, USA - KBS Switchgrass S3-2	Ga0068860	Gp0111715	Gs0090294			42.3948	-85.3738	0.231481								pfam00041,pfam00535,pfam00589,pfam01531,pfam01555,pfam02368,pfam02557,pfam02709,pfam03016,pfam03592,pfam04448,pfam04466,pfam05050,pfam07411,pfam07460,pfam07691,pfam08299,pfam08774,pfam09588,pfam09643,pfam12847,pfam13392,pfam13472,pfam13476,pfam13733,pfam13744,pfam14297	NA	rhizosphere
3300005843_____Ga0068860_100000381	3300005843	Ga0068860_100000381	3300005843 assembled Ga0068860_100000381	vc_74152	Host-associated	Plants	Rhizoplane	Epiphytes	Host-associated(plants)	Corn, switchgrass and miscanthus rhizosphere microbial communities from Kellogg Biological Station, Michigan, USA	Switchgrass rhizosphere microbial communities from Kellogg Biological Station, Michigan, USA - KBS Switchgrass S3-2	Ga0068860	Gp0111715	Gs0090294			42.3948	-85.3738	NA								pfam00293,pfam00589,pfam01391,pfam01436,pfam01476,pfam03704,pfam03992,pfam04717,pfam04865,pfam04965,pfam04984,pfam05954,pfam06841,pfam09684,pfam13411,pfam13699,pfam13884,pfam14065,pfam14534	NA	rhizosphere
3300005843_____Ga0068860_100000407	3300005843	Ga0068860_100000407	3300005843 assembled Ga0068860_100000407	sg_116876	Host-associated	Plants	Rhizoplane	Epiphytes	Host-associated(plants)	Corn, switchgrass and miscanthus rhizosphere microbial communities from Kellogg Biological Station, Michigan, USA	Switchgrass rhizosphere microbial communities from Kellogg Biological Station, Michigan, USA - KBS Switchgrass S3-2	Ga0068860	Gp0111715	Gs0090294			42.3948	-85.3738	0.0510204								pfam00176,pfam00271,pfam00782,pfam01510,pfam02195,pfam03175,pfam03819,pfam08239,pfam10979	NA	rhizosphere
3300005843_____Ga0068860_100000415	3300005843	Ga0068860_100000415	3300005843 assembled Ga0068860_100000415	vc_3325	Host-associated	Plants	Rhizoplane	Epiphytes	Host-associated(plants)	Corn, switchgrass and miscanthus rhizosphere microbial communities from Kellogg Biological Station, Michigan, USA	Switchgrass rhizosphere microbial communities from Kellogg Biological Station, Michigan, USA - KBS Switchgrass S3-2	Ga0068860	Gp0111715	Gs0090294			42.3948	-85.3738	0.205128								pfam01807,pfam01844,pfam03796,pfam04404,pfam05345,pfam13229,pfam13394,pfam13578,pfam13662,pfam13704	NA	rhizosphere
3300005843_____Ga0068860_100000440	3300005843	Ga0068860_100000440	3300005843 assembled Ga0068860_100000440	vc_41969	Host-associated	Plants	Rhizoplane	Epiphytes	Host-associated(plants)	Corn, switchgrass and miscanthus rhizosphere microbial communities from Kellogg Biological Station, Michigan, USA	Switchgrass rhizosphere microbial communities from Kellogg Biological Station, Michigan, USA - KBS Switchgrass S3-2	Ga0068860	Gp0111715	Gs0090294			42.3948	-85.3738	0.225806								pfam00271,pfam02557,pfam03819,pfam08774,pfam09250,pfam10926,pfam10991,pfam13302,pfam13425,pfam13481,pfam14354	NA	rhizosphere
3300005843_____Ga0068860_100000500	3300005843	Ga0068860_100000500	3300005843 assembled Ga0068860_100000500	vc_41098	Host-associated	Plants	Rhizoplane	Epiphytes	Host-associated(plants)	Corn, switchgrass and miscanthus rhizosphere microbial communities from Kellogg Biological Station, Michigan, USA	Switchgrass rhizosphere microbial communities from Kellogg Biological Station, Michigan, USA - KBS Switchgrass S3-2	Ga0068860	Gp0111715	Gs0090294			42.3948	-85.3738	NA								pfam00027,pfam00072,pfam00239,pfam00580,pfam01381,pfam01555,pfam01844,pfam02195,pfam02518,pfam03354,pfam04586,pfam04851,pfam04860,pfam04883,pfam05065,pfam05119,pfam05521,pfam06114,pfam06508,pfam07508,pfam07568,pfam07751,pfam09343,pfam09356,pfam09931,pfam10145,pfam10983,pfam11149,pfam11367,pfam12705,pfam13185,pfam13361,pfam13481,pfam13545,pfam13550	NA	rhizosphere
3300005843_____Ga0068860_100000535	3300005843	Ga0068860_100000535	3300005843 assembled Ga0068860_100000535	sg_116877	Host-associated	Plants	Rhizoplane	Epiphytes	Host-associated(plants)	Corn, switchgrass and miscanthus rhizosphere microbial communities from Kellogg Biological Station, Michigan, USA	Switchgrass rhizosphere microbial communities from Kellogg Biological Station, Michigan, USA - KBS Switchgrass S3-2	Ga0068860	Gp0111715	Gs0090294			42.3948	-85.3738	0.216867								pfam00166,pfam00589,pfam00847,pfam02357,pfam05063,pfam05866,pfam07505,pfam07750,pfam10124,pfam10544,pfam11134,pfam13392,pfam13673	NA	rhizosphere
3300005843_____Ga0068860_100000553	3300005843	Ga0068860_100000553	3300005843 assembled Ga0068860_100000553	sg_116878	Host-associated	Plants	Rhizoplane	Epiphytes	Host-associated(plants)	Corn, switchgrass and miscanthus rhizosphere microbial communities from Kellogg Biological Station, Michigan, USA	Switchgrass rhizosphere microbial communities from Kellogg Biological Station, Michigan, USA - KBS Switchgrass S3-2	Ga0068860	Gp0111715	Gs0090294			42.3948	-85.3738	0.111111								pfam00196,pfam00583,pfam00589,pfam01381,pfam01844,pfam03237,pfam03767,pfam03837,pfam08299,pfam09588,pfam10073,pfam10544,pfam11752,pfam12236	NA	rhizosphere
3300005843_____Ga0068860_100000563	3300005843	Ga0068860_100000563	3300005843 assembled Ga0068860_100000563	sg_116879	Host-associated	Plants	Rhizoplane	Epiphytes	Host-associated(plants)	Corn, switchgrass and miscanthus rhizosphere microbial communities from Kellogg Biological Station, Michigan, USA	Switchgrass rhizosphere microbial communities from Kellogg Biological Station, Michigan, USA - KBS Switchgrass S3-2	Ga0068860	Gp0111715	Gs0090294			42.3948	-85.3738	0.283582								pfam00589,pfam00717,pfam01343,pfam01381,pfam01464,pfam02082,pfam02086,pfam02831,pfam02924,pfam03864,pfam04365,pfam04865,pfam04984,pfam05136,pfam05838,pfam05876,pfam05954,pfam06890,pfam07157,pfam07409,pfam08797,pfam09339,pfam09374,pfam10073,pfam10076,pfam10109,pfam10618,pfam10948,pfam13356,pfam14384	NA	rhizosphere
3300005843_____Ga0068860_100000568	3300005843	Ga0068860_100000568	3300005843 assembled Ga0068860_100000568	vc_15053	Host-associated	Plants	Rhizoplane	Epiphytes	Host-associated(plants)	Corn, switchgrass and miscanthus rhizosphere microbial communities from Kellogg Biological Station, Michigan, USA	Switchgrass rhizosphere microbial communities from Kellogg Biological Station, Michigan, USA - KBS Switchgrass S3-2	Ga0068860	Gp0111715	Gs0090294			42.3948	-85.3738	0.220779								pfam00041,pfam00847,pfam00856,pfam00959,pfam01381,pfam02796,pfam03237,pfam04404,pfam13252,pfam13392,pfam14354	NA	rhizosphere
3300005843_____Ga0068860_100000570	3300005843	Ga0068860_100000570	3300005843 assembled Ga0068860_100000570	sg_116880	Host-associated	Plants	Rhizoplane	Epiphytes	Host-associated(plants)	Corn, switchgrass and miscanthus rhizosphere microbial communities from Kellogg Biological Station, Michigan, USA	Switchgrass rhizosphere microbial communities from Kellogg Biological Station, Michigan, USA - KBS Switchgrass S3-2	Ga0068860	Gp0111715	Gs0090294			42.3948	-85.3738	0.122222								pfam00041,pfam00589,pfam00801,pfam01343,pfam01844,pfam03354,pfam04860,pfam05065,pfam05521,pfam08220,pfam11638,pfam12728,pfam13472,pfam13560	NA	rhizosphere
3300005843_____Ga0068860_100000593	3300005843	Ga0068860_100000593	3300005843 assembled Ga0068860_100000593	sg_116881	Host-associated	Plants	Rhizoplane	Epiphytes	Host-associated(plants)	Corn, switchgrass and miscanthus rhizosphere microbial communities from Kellogg Biological Station, Michigan, USA	Switchgrass rhizosphere microbial communities from Kellogg Biological Station, Michigan, USA - KBS Switchgrass S3-2	Ga0068860	Gp0111715	Gs0090294			42.3948	-85.3738	0.0886076								pfam00589,pfam00877,pfam01381,pfam01844,pfam03237,pfam05534,pfam07498,pfam13392,pfam13560,pfam14099,pfam14659	NA	rhizosphere
3300005843_____Ga0068860_100000664	3300005843	Ga0068860_100000664	3300005843 assembled Ga0068860_100000664	sg_116882	Host-associated	Plants	Rhizoplane	Epiphytes	Host-associated(plants)	Corn, switchgrass and miscanthus rhizosphere microbial communities from Kellogg Biological Station, Michigan, USA	Switchgrass rhizosphere microbial communities from Kellogg Biological Station, Michigan, USA - KBS Switchgrass S3-2	Ga0068860	Gp0111715	Gs0090294			42.3948	-85.3738	0.130435								pfam00929,pfam01555,pfam02384,pfam02599,pfam07505,pfam07728,pfam07799,pfam09588,pfam13519	NA	rhizosphere
3300005843_____Ga0068860_100000697	3300005843	Ga0068860_100000697	3300005843 assembled Ga0068860_100000697	sg_116883	Host-associated	Plants	Rhizoplane	Epiphytes	Host-associated(plants)	Corn, switchgrass and miscanthus rhizosphere microbial communities from Kellogg Biological Station, Michigan, USA	Switchgrass rhizosphere microbial communities from Kellogg Biological Station, Michigan, USA - KBS Switchgrass S3-2	Ga0068860	Gp0111715	Gs0090294			42.3948	-85.3738	NA								pfam00004,pfam01391,pfam04717,pfam04796,pfam04865,pfam04965,pfam04984,pfam05954,pfam06841,pfam08666,pfam12770,pfam12836,pfam13505,pfam14065	NA	rhizosphere
3300005843_____Ga0068860_100000784	3300005843	Ga0068860_100000784	3300005843 assembled Ga0068860_100000784	sg_116884	Host-associated	Plants	Rhizoplane	Epiphytes	Host-associated(plants)	Corn, switchgrass and miscanthus rhizosphere microbial communities from Kellogg Biological Station, Michigan, USA	Switchgrass rhizosphere microbial communities from Kellogg Biological Station, Michigan, USA - KBS Switchgrass S3-2	Ga0068860	Gp0111715	Gs0090294			42.3948	-85.3738	0.132075								pfam00589,pfam00877,pfam01476,pfam03354,pfam04616,pfam04865,pfam04984,pfam05119,pfam06737,pfam13385	NA	rhizosphere
3300005843_____Ga0068860_100000791	3300005843	Ga0068860_100000791	3300005843 assembled Ga0068860_100000791	vc_72200	Host-associated	Plants	Rhizoplane	Epiphytes	Host-associated(plants)	Corn, switchgrass and miscanthus rhizosphere microbial communities from Kellogg Biological Station, Michigan, USA	Switchgrass rhizosphere microbial communities from Kellogg Biological Station, Michigan, USA - KBS Switchgrass S3-2	Ga0068860	Gp0111715	Gs0090294			42.3948	-85.3738	0.377358								pfam00574,pfam00877,pfam01381,pfam02086,pfam05136,pfam05272,pfam05876,pfam06141,pfam06763,pfam06892,pfam07505,pfam07799,pfam08291,pfam08707,pfam08875,pfam09956,pfam13550,pfam13662,pfam14549	NA	rhizosphere
3300005843_____Ga0068860_100000831	3300005843	Ga0068860_100000831	3300005843 assembled Ga0068860_100000831	sg_116885	Host-associated	Plants	Rhizoplane	Epiphytes	Host-associated(plants)	Corn, switchgrass and miscanthus rhizosphere microbial communities from Kellogg Biological Station, Michigan, USA	Switchgrass rhizosphere microbial communities from Kellogg Biological Station, Michigan, USA - KBS Switchgrass S3-2	Ga0068860	Gp0111715	Gs0090294			42.3948	-85.3738	0.208333								pfam02195,pfam03237,pfam05050,pfam05766,pfam13659	NA	rhizosphere
3300005843_____Ga0068860_100000849	3300005843	Ga0068860_100000849	3300005843 assembled Ga0068860_100000849	sg_116886	Host-associated	Plants	Rhizoplane	Epiphytes	Host-associated(plants)	Corn, switchgrass and miscanthus rhizosphere microbial communities from Kellogg Biological Station, Michigan, USA	Switchgrass rhizosphere microbial communities from Kellogg Biological Station, Michigan, USA - KBS Switchgrass S3-2	Ga0068860	Gp0111715	Gs0090294			42.3948	-85.3738	0.333333								pfam01396,pfam01833,pfam04233,pfam04860,pfam04865,pfam04984,pfam05065,pfam05954,pfam06841,pfam07463,pfam09684,pfam10145,pfam13392,pfam14550	NA	rhizosphere
3300005843_____Ga0068860_100000962	3300005843	Ga0068860_100000962	3300005843 assembled Ga0068860_100000962	sg_116887	Host-associated	Plants	Rhizoplane	Epiphytes	Host-associated(plants)	Corn, switchgrass and miscanthus rhizosphere microbial communities from Kellogg Biological Station, Michigan, USA	Switchgrass rhizosphere microbial communities from Kellogg Biological Station, Michigan, USA - KBS Switchgrass S3-2	Ga0068860	Gp0111715	Gs0090294			42.3948	-85.3738	0.15								pfam00271,pfam00574,pfam02945,pfam03288,pfam04466,pfam04851,pfam04860,pfam05065,pfam08706,pfam09250,pfam10544,pfam11750,pfam13538,pfam13604	NA	rhizosphere
3300005843_____Ga0068860_100000997	3300005843	Ga0068860_100000997	3300005843 assembled Ga0068860_100000997	sg_116888	Host-associated	Plants	Rhizoplane	Epiphytes	Host-associated(plants)	Corn, switchgrass and miscanthus rhizosphere microbial communities from Kellogg Biological Station, Michigan, USA	Switchgrass rhizosphere microbial communities from Kellogg Biological Station, Michigan, USA - KBS Switchgrass S3-2	Ga0068860	Gp0111715	Gs0090294			42.3948	-85.3738	0.428571								pfam00004,pfam01344,pfam04717,pfam04965,pfam04984,pfam06841,pfam13385,pfam13699,pfam14065	NA	rhizosphere
3300005843_____Ga0068860_100001029	3300005843	Ga0068860_100001029	3300005843 assembled Ga0068860_100001029	vc_15042	Host-associated	Plants	Rhizoplane	Epiphytes	Host-associated(plants)	Corn, switchgrass and miscanthus rhizosphere microbial communities from Kellogg Biological Station, Michigan, USA	Switchgrass rhizosphere microbial communities from Kellogg Biological Station, Michigan, USA - KBS Switchgrass S3-2	Ga0068860	Gp0111715	Gs0090294			42.3948	-85.3738	0.395349								pfam00176,pfam01833,pfam03237	NA	rhizosphere
3300005843_____Ga0068860_100001228	3300005843	Ga0068860_100001228	3300005843 assembled Ga0068860_100001228	sg_116889	Host-associated	Plants	Rhizoplane	Epiphytes	Host-associated(plants)	Corn, switchgrass and miscanthus rhizosphere microbial communities from Kellogg Biological Station, Michigan, USA	Switchgrass rhizosphere microbial communities from Kellogg Biological Station, Michigan, USA - KBS Switchgrass S3-2	Ga0068860	Gp0111715	Gs0090294			42.3948	-85.3738	0.288889								pfam00176,pfam00303,pfam00476,pfam02810,pfam03237,pfam04233,pfam04586,pfam04860,pfam05065,pfam08707,pfam08800,pfam10926,pfam10991,pfam11753,pfam13023	NA	rhizosphere
3300005843_____Ga0068860_100001258	3300005843	Ga0068860_100001258	3300005843 assembled Ga0068860_100001258	sg_116890	Host-associated	Plants	Rhizoplane	Epiphytes	Host-associated(plants)	Corn, switchgrass and miscanthus rhizosphere microbial communities from Kellogg Biological Station, Michigan, USA	Switchgrass rhizosphere microbial communities from Kellogg Biological Station, Michigan, USA - KBS Switchgrass S3-2	Ga0068860	Gp0111715	Gs0090294			42.3948	-85.3738	0.380952								pfam00004,pfam01476,pfam04717,pfam04865,pfam04965,pfam04984,pfam05954,pfam06841,pfam14065	NA	rhizosphere
3300005843_____Ga0068860_100001286	3300005843	Ga0068860_100001286	3300005843 assembled Ga0068860_100001286	sg_116891	Host-associated	Plants	Rhizoplane	Epiphytes	Host-associated(plants)	Corn, switchgrass and miscanthus rhizosphere microbial communities from Kellogg Biological Station, Michigan, USA	Switchgrass rhizosphere microbial communities from Kellogg Biological Station, Michigan, USA - KBS Switchgrass S3-2	Ga0068860	Gp0111715	Gs0090294			42.3948	-85.3738	0.2								pfam00589,pfam02839,pfam03237,pfam03592,pfam03837,pfam05866,pfam09588,pfam12236,pfam12844,pfam13659,pfam14549	NA	rhizosphere
3300005843_____Ga0068860_100001325	3300005843	Ga0068860_100001325	3300005843 assembled Ga0068860_100001325	vc_19993	Host-associated	Plants	Rhizoplane	Epiphytes	Host-associated(plants)	Corn, switchgrass and miscanthus rhizosphere microbial communities from Kellogg Biological Station, Michigan, USA	Switchgrass rhizosphere microbial communities from Kellogg Biological Station, Michigan, USA - KBS Switchgrass S3-2	Ga0068860	Gp0111715	Gs0090294			42.3948	-85.3738	NA								pfam00004,pfam01471,pfam04717,pfam04965,pfam04984,pfam05954,pfam06841,pfam11950,pfam13620,pfam13699,pfam14065	NA	rhizosphere
3300005843_____Ga0068860_100001379	3300005843	Ga0068860_100001379	3300005843 assembled Ga0068860_100001379	sg_116892	Host-associated	Plants	Rhizoplane	Epiphytes	Host-associated(plants)	Corn, switchgrass and miscanthus rhizosphere microbial communities from Kellogg Biological Station, Michigan, USA	Switchgrass rhizosphere microbial communities from Kellogg Biological Station, Michigan, USA - KBS Switchgrass S3-2	Ga0068860	Gp0111715	Gs0090294			42.3948	-85.3738	0.238095								pfam00589,pfam00717,pfam00772,pfam01381,pfam01555,pfam03592,pfam03796,pfam04233,pfam06074,pfam08797,pfam11672,pfam14216	NA	rhizosphere
3300005843_____Ga0068860_100001405	3300005843	Ga0068860_100001405	3300005843 assembled Ga0068860_100001405	vc_71801	Host-associated	Plants	Rhizoplane	Epiphytes	Host-associated(plants)	Corn, switchgrass and miscanthus rhizosphere microbial communities from Kellogg Biological Station, Michigan, USA	Switchgrass rhizosphere microbial communities from Kellogg Biological Station, Michigan, USA - KBS Switchgrass S3-2	Ga0068860	Gp0111715	Gs0090294			42.3948	-85.3738	0.323529								pfam00722,pfam01464,pfam01510,pfam04448,pfam13884	NA	rhizosphere
3300005843_____Ga0068860_100001421	3300005843	Ga0068860_100001421	3300005843 assembled Ga0068860_100001421	vc_41021	Host-associated	Plants	Rhizoplane	Epiphytes	Host-associated(plants)	Corn, switchgrass and miscanthus rhizosphere microbial communities from Kellogg Biological Station, Michigan, USA	Switchgrass rhizosphere microbial communities from Kellogg Biological Station, Michigan, USA - KBS Switchgrass S3-2	Ga0068860	Gp0111715	Gs0090294			42.3948	-85.3738	0.275862								pfam01391,pfam01555,pfam02195,pfam03354,pfam03837,pfam04586,pfam04860,pfam05065,pfam05135,pfam13313	NA	rhizosphere
3300005843_____Ga0068860_100001452	3300005843	Ga0068860_100001452	3300005843 assembled Ga0068860_100001452	sg_116893	Host-associated	Plants	Rhizoplane	Epiphytes	Host-associated(plants)	Corn, switchgrass and miscanthus rhizosphere microbial communities from Kellogg Biological Station, Michigan, USA	Switchgrass rhizosphere microbial communities from Kellogg Biological Station, Michigan, USA - KBS Switchgrass S3-2	Ga0068860	Gp0111715	Gs0090294			42.3948	-85.3738	0.309524								pfam03681,pfam05133,pfam07927,pfam09355,pfam10544	NA	rhizosphere
3300005843_____Ga0068860_100001601	3300005843	Ga0068860_100001601	3300005843 assembled Ga0068860_100001601	sg_116894	Host-associated	Plants	Rhizoplane	Epiphytes	Host-associated(plants)	Corn, switchgrass and miscanthus rhizosphere microbial communities from Kellogg Biological Station, Michigan, USA	Switchgrass rhizosphere microbial communities from Kellogg Biological Station, Michigan, USA - KBS Switchgrass S3-2	Ga0068860	Gp0111715	Gs0090294			42.3948	-85.3738	0.113636								pfam00145,pfam00166,pfam01555,pfam03796,pfam04002,pfam07120,pfam13361	NA	rhizosphere
3300005843_____Ga0068860_100001755	3300005843	Ga0068860_100001755	3300005843 assembled Ga0068860_100001755	sg_116895	Host-associated	Plants	Rhizoplane	Epiphytes	Host-associated(plants)	Corn, switchgrass and miscanthus rhizosphere microbial communities from Kellogg Biological Station, Michigan, USA	Switchgrass rhizosphere microbial communities from Kellogg Biological Station, Michigan, USA - KBS Switchgrass S3-2	Ga0068860	Gp0111715	Gs0090294			42.3948	-85.3738	0.166667								pfam00665,pfam00717,pfam01555,pfam03237,pfam05133,pfam06252,pfam09039,pfam09299,pfam12843,pfam13229,pfam13401,pfam13560	NA	rhizosphere
3300005843_____Ga0068860_100001941	3300005843	Ga0068860_100001941	3300005843 assembled Ga0068860_100001941	sg_116896	Host-associated	Plants	Rhizoplane	Epiphytes	Host-associated(plants)	Corn, switchgrass and miscanthus rhizosphere microbial communities from Kellogg Biological Station, Michigan, USA	Switchgrass rhizosphere microbial communities from Kellogg Biological Station, Michigan, USA - KBS Switchgrass S3-2	Ga0068860	Gp0111715	Gs0090294			42.3948	-85.3738	0.157895								pfam03354,pfam04586,pfam04860	NA	rhizosphere
3300005843_____Ga0068860_100001965	3300005843	Ga0068860_100001965	3300005843 assembled Ga0068860_100001965	sg_116897	Host-associated	Plants	Rhizoplane	Epiphytes	Host-associated(plants)	Corn, switchgrass and miscanthus rhizosphere microbial communities from Kellogg Biological Station, Michigan, USA	Switchgrass rhizosphere microbial communities from Kellogg Biological Station, Michigan, USA - KBS Switchgrass S3-2	Ga0068860	Gp0111715	Gs0090294			42.3948	-85.3738	0.333333								pfam00574,pfam03374,pfam04466,pfam08346,pfam13704	NA	rhizosphere
3300005843_____Ga0068860_100002219	3300005843	Ga0068860_100002219	3300005843 assembled Ga0068860_100002219	vc_19917	Host-associated	Plants	Rhizoplane	Epiphytes	Host-associated(plants)	Corn, switchgrass and miscanthus rhizosphere microbial communities from Kellogg Biological Station, Michigan, USA	Switchgrass rhizosphere microbial communities from Kellogg Biological Station, Michigan, USA - KBS Switchgrass S3-2	Ga0068860	Gp0111715	Gs0090294			42.3948	-85.3738	0.25								pfam01223,pfam01400,pfam01510,pfam04717,pfam04865,pfam04965,pfam04984,pfam05954,pfam06841,pfam13365	NA	rhizosphere
3300005843_____Ga0068860_100002220	3300005843	Ga0068860_100002220	3300005843 assembled Ga0068860_100002220	vc_71796	Host-associated	Plants	Rhizoplane	Epiphytes	Host-associated(plants)	Corn, switchgrass and miscanthus rhizosphere microbial communities from Kellogg Biological Station, Michigan, USA	Switchgrass rhizosphere microbial communities from Kellogg Biological Station, Michigan, USA - KBS Switchgrass S3-2	Ga0068860	Gp0111715	Gs0090294			42.3948	-85.3738	0.104167								pfam00589,pfam01230,pfam08719,pfam13392	NA	rhizosphere
3300005843_____Ga0068860_100002265	3300005843	Ga0068860_100002265	3300005843 assembled Ga0068860_100002265	sg_116898	Host-associated	Plants	Rhizoplane	Epiphytes	Host-associated(plants)	Corn, switchgrass and miscanthus rhizosphere microbial communities from Kellogg Biological Station, Michigan, USA	Switchgrass rhizosphere microbial communities from Kellogg Biological Station, Michigan, USA - KBS Switchgrass S3-2	Ga0068860	Gp0111715	Gs0090294			42.3948	-85.3738	0.4								pfam04586,pfam04984,pfam05136,pfam05876,pfam07157,pfam08706,pfam09956,pfam10948	NA	rhizosphere
3300005843_____Ga0068860_100002362	3300005843	Ga0068860_100002362	3300005843 assembled Ga0068860_100002362	vc_4598	Host-associated	Plants	Rhizoplane	Epiphytes	Host-associated(plants)	Corn, switchgrass and miscanthus rhizosphere microbial communities from Kellogg Biological Station, Michigan, USA	Switchgrass rhizosphere microbial communities from Kellogg Biological Station, Michigan, USA - KBS Switchgrass S3-2	Ga0068860	Gp0111715	Gs0090294			42.3948	-85.3738	0.242424								pfam00176,pfam00182,pfam00303,pfam00580,pfam00929,pfam01471,pfam04055,pfam07460,pfam08708,pfam13186,pfam13245,pfam13361,pfam13847	NA	rhizosphere
3300005843_____Ga0068860_100002396	3300005843	Ga0068860_100002396	3300005843 assembled Ga0068860_100002396	sg_116899	Host-associated	Plants	Rhizoplane	Epiphytes	Host-associated(plants)	Corn, switchgrass and miscanthus rhizosphere microbial communities from Kellogg Biological Station, Michigan, USA	Switchgrass rhizosphere microbial communities from Kellogg Biological Station, Michigan, USA - KBS Switchgrass S3-2	Ga0068860	Gp0111715	Gs0090294			42.3948	-85.3738	0.342857								pfam00271,pfam01726,pfam03592,pfam03837,pfam04448,pfam04851,pfam05272,pfam12236	NA	rhizosphere
3300005843_____Ga0068860_100002574	3300005843	Ga0068860_100002574	3300005843 assembled Ga0068860_100002574	vc_6231	Host-associated	Plants	Rhizoplane	Epiphytes	Host-associated(plants)	Corn, switchgrass and miscanthus rhizosphere microbial communities from Kellogg Biological Station, Michigan, USA	Switchgrass rhizosphere microbial communities from Kellogg Biological Station, Michigan, USA - KBS Switchgrass S3-2	Ga0068860	Gp0111715	Gs0090294			42.3948	-85.3738	0.241379								pfam03237	NA	rhizosphere
3300005843_____Ga0068860_100002652	3300005843	Ga0068860_100002652	3300005843 assembled Ga0068860_100002652	sg_116900	Host-associated	Plants	Rhizoplane	Epiphytes	Host-associated(plants)	Corn, switchgrass and miscanthus rhizosphere microbial communities from Kellogg Biological Station, Michigan, USA	Switchgrass rhizosphere microbial communities from Kellogg Biological Station, Michigan, USA - KBS Switchgrass S3-2	Ga0068860	Gp0111715	Gs0090294			42.3948	-85.3738	0.272727								pfam02557,pfam05069,pfam07030,pfam08809	NA	rhizosphere
3300005843_____Ga0068860_100002726	3300005843	Ga0068860_100002726	3300005843 assembled Ga0068860_100002726	vc_4598	Host-associated	Plants	Rhizoplane	Epiphytes	Host-associated(plants)	Corn, switchgrass and miscanthus rhizosphere microbial communities from Kellogg Biological Station, Michigan, USA	Switchgrass rhizosphere microbial communities from Kellogg Biological Station, Michigan, USA - KBS Switchgrass S3-2	Ga0068860	Gp0111715	Gs0090294			42.3948	-85.3738	NA								pfam00877,pfam01075,pfam04883,pfam05050,pfam05521,pfam06199,pfam08875,pfam11367,pfam11836,pfam13578	NA	rhizosphere
3300005843_____Ga0068860_100002997	3300005843	Ga0068860_100002997	3300005843 assembled Ga0068860_100002997	sg_116901	Host-associated	Plants	Rhizoplane	Epiphytes	Host-associated(plants)	Corn, switchgrass and miscanthus rhizosphere microbial communities from Kellogg Biological Station, Michigan, USA	Switchgrass rhizosphere microbial communities from Kellogg Biological Station, Michigan, USA - KBS Switchgrass S3-2	Ga0068860	Gp0111715	Gs0090294			42.3948	-85.3738	0.454545									NA	rhizosphere
3300005843_____Ga0068860_100003005	3300005843	Ga0068860_100003005	3300005843 assembled Ga0068860_100003005	sg_116902	Host-associated	Plants	Rhizoplane	Epiphytes	Host-associated(plants)	Corn, switchgrass and miscanthus rhizosphere microbial communities from Kellogg Biological Station, Michigan, USA	Switchgrass rhizosphere microbial communities from Kellogg Biological Station, Michigan, USA - KBS Switchgrass S3-2	Ga0068860	Gp0111715	Gs0090294			42.3948	-85.3738	0.176471								pfam00041,pfam00589,pfam01527,pfam03237,pfam03837,pfam07102,pfam13392,pfam13936	NA	rhizosphere
3300005843_____Ga0068860_100003126	3300005843	Ga0068860_100003126	3300005843 assembled Ga0068860_100003126	sg_116903	Host-associated	Plants	Rhizoplane	Epiphytes	Host-associated(plants)	Corn, switchgrass and miscanthus rhizosphere microbial communities from Kellogg Biological Station, Michigan, USA	Switchgrass rhizosphere microbial communities from Kellogg Biological Station, Michigan, USA - KBS Switchgrass S3-2	Ga0068860	Gp0111715	Gs0090294			42.3948	-85.3738	0.414634								pfam00959,pfam04466,pfam13481	NA	rhizosphere
3300005843_____Ga0068860_100003181	3300005843	Ga0068860_100003181	3300005843 assembled Ga0068860_100003181	vc_74153	Host-associated	Plants	Rhizoplane	Epiphytes	Host-associated(plants)	Corn, switchgrass and miscanthus rhizosphere microbial communities from Kellogg Biological Station, Michigan, USA	Switchgrass rhizosphere microbial communities from Kellogg Biological Station, Michigan, USA - KBS Switchgrass S3-2	Ga0068860	Gp0111715	Gs0090294			42.3948	-85.3738	0.227273								pfam03793,pfam04717,pfam04865,pfam04965,pfam04984,pfam05954,pfam06841,pfam10633,pfam13442,pfam13474	NA	rhizosphere
3300005843_____Ga0068860_100003418	3300005843	Ga0068860_100003418	3300005843 assembled Ga0068860_100003418	sg_116904	Host-associated	Plants	Rhizoplane	Epiphytes	Host-associated(plants)	Corn, switchgrass and miscanthus rhizosphere microbial communities from Kellogg Biological Station, Michigan, USA	Switchgrass rhizosphere microbial communities from Kellogg Biological Station, Michigan, USA - KBS Switchgrass S3-2	Ga0068860	Gp0111715	Gs0090294			42.3948	-85.3738	0.5								pfam01075,pfam01391,pfam01501,pfam03354,pfam04586,pfam04860,pfam04883,pfam05065,pfam05135,pfam05521,pfam06199,pfam11367,pfam13578,pfam13659	NA	rhizosphere
3300005843_____Ga0068860_100003484	3300005843	Ga0068860_100003484	3300005843 assembled Ga0068860_100003484	sg_116905	Host-associated	Plants	Rhizoplane	Epiphytes	Host-associated(plants)	Corn, switchgrass and miscanthus rhizosphere microbial communities from Kellogg Biological Station, Michigan, USA	Switchgrass rhizosphere microbial communities from Kellogg Biological Station, Michigan, USA - KBS Switchgrass S3-2	Ga0068860	Gp0111715	Gs0090294			42.3948	-85.3738	0.243243								pfam01541,pfam03118,pfam04466,pfam05063,pfam07120,pfam08291,pfam13472,pfam14359	NA	rhizosphere
3300005843_____Ga0068860_100003638	3300005843	Ga0068860_100003638	3300005843 assembled Ga0068860_100003638	sg_116906	Host-associated	Plants	Rhizoplane	Epiphytes	Host-associated(plants)	Corn, switchgrass and miscanthus rhizosphere microbial communities from Kellogg Biological Station, Michigan, USA	Switchgrass rhizosphere microbial communities from Kellogg Biological Station, Michigan, USA - KBS Switchgrass S3-2	Ga0068860	Gp0111715	Gs0090294			42.3948	-85.3738	0.44								pfam03174,pfam04883,pfam05521,pfam06199,pfam11367	NA	rhizosphere
3300005843_____Ga0068860_100003711	3300005843	Ga0068860_100003711	3300005843 assembled Ga0068860_100003711	vc_74154	Host-associated	Plants	Rhizoplane	Epiphytes	Host-associated(plants)	Corn, switchgrass and miscanthus rhizosphere microbial communities from Kellogg Biological Station, Michigan, USA	Switchgrass rhizosphere microbial communities from Kellogg Biological Station, Michigan, USA - KBS Switchgrass S3-2	Ga0068860	Gp0111715	Gs0090294			42.3948	-85.3738	0.409091								pfam02357,pfam03237,pfam03496,pfam06381,pfam12855,pfam13385,pfam13578	NA	rhizosphere
3300005843_____Ga0068860_100003954	3300005843	Ga0068860_100003954	3300005843 assembled Ga0068860_100003954	sg_116907	Host-associated	Plants	Rhizoplane	Epiphytes	Host-associated(plants)	Corn, switchgrass and miscanthus rhizosphere microbial communities from Kellogg Biological Station, Michigan, USA	Switchgrass rhizosphere microbial communities from Kellogg Biological Station, Michigan, USA - KBS Switchgrass S3-2	Ga0068860	Gp0111715	Gs0090294			42.3948	-85.3738	0.333333								pfam00386,pfam03237,pfam05866	NA	rhizosphere
3300005843_____Ga0068860_100004056	3300005843	Ga0068860_100004056	3300005843 assembled Ga0068860_100004056	vc_74151	Host-associated	Plants	Rhizoplane	Epiphytes	Host-associated(plants)	Corn, switchgrass and miscanthus rhizosphere microbial communities from Kellogg Biological Station, Michigan, USA	Switchgrass rhizosphere microbial communities from Kellogg Biological Station, Michigan, USA - KBS Switchgrass S3-2	Ga0068860	Gp0111715	Gs0090294			42.3948	-85.3738	0.466667								pfam01370,pfam07508	NA	rhizosphere
3300005843_____Ga0068860_100004533	3300005843	Ga0068860_100004533	3300005843 assembled Ga0068860_100004533	sg_116908	Host-associated	Plants	Rhizoplane	Epiphytes	Host-associated(plants)	Corn, switchgrass and miscanthus rhizosphere microbial communities from Kellogg Biological Station, Michigan, USA	Switchgrass rhizosphere microbial communities from Kellogg Biological Station, Michigan, USA - KBS Switchgrass S3-2	Ga0068860	Gp0111715	Gs0090294			42.3948	-85.3738	0.25								pfam13673	NA	rhizosphere
3300005843_____Ga0068860_100004573	3300005843	Ga0068860_100004573	3300005843 assembled Ga0068860_100004573	sg_116909	Host-associated	Plants	Rhizoplane	Epiphytes	Host-associated(plants)	Corn, switchgrass and miscanthus rhizosphere microbial communities from Kellogg Biological Station, Michigan, USA	Switchgrass rhizosphere microbial communities from Kellogg Biological Station, Michigan, USA - KBS Switchgrass S3-2	Ga0068860	Gp0111715	Gs0090294			42.3948	-85.3738	NA								pfam01381,pfam04865,pfam05954,pfam06890,pfam07409,pfam10263,pfam12850	NA	rhizosphere
3300005843_____Ga0068860_100004699	3300005843	Ga0068860_100004699	3300005843 assembled Ga0068860_100004699	sg_116910	Host-associated	Plants	Rhizoplane	Epiphytes	Host-associated(plants)	Corn, switchgrass and miscanthus rhizosphere microbial communities from Kellogg Biological Station, Michigan, USA	Switchgrass rhizosphere microbial communities from Kellogg Biological Station, Michigan, USA - KBS Switchgrass S3-2	Ga0068860	Gp0111715	Gs0090294			42.3948	-85.3738	0.3125								pfam09343,pfam09356,pfam09931,pfam13229,pfam13550	NA	rhizosphere
3300005843_____Ga0068860_100005386	3300005843	Ga0068860_100005386	3300005843 assembled Ga0068860_100005386	sg_116911	Host-associated	Plants	Rhizoplane	Epiphytes	Host-associated(plants)	Corn, switchgrass and miscanthus rhizosphere microbial communities from Kellogg Biological Station, Michigan, USA	Switchgrass rhizosphere microbial communities from Kellogg Biological Station, Michigan, USA - KBS Switchgrass S3-2	Ga0068860	Gp0111715	Gs0090294			42.3948	-85.3738	0.315789								pfam03354,pfam04586,pfam04860,pfam04883,pfam05065	NA	rhizosphere
3300005843_____Ga0068860_100006305	3300005843	Ga0068860_100006305	3300005843 assembled Ga0068860_100006305	sg_116912	Host-associated	Plants	Rhizoplane	Epiphytes	Host-associated(plants)	Corn, switchgrass and miscanthus rhizosphere microbial communities from Kellogg Biological Station, Michigan, USA	Switchgrass rhizosphere microbial communities from Kellogg Biological Station, Michigan, USA - KBS Switchgrass S3-2	Ga0068860	Gp0111715	Gs0090294			42.3948	-85.3738	0.352941								pfam04466,pfam11651,pfam13481	NA	rhizosphere
3300005843_____Ga0068860_100006558	3300005843	Ga0068860_100006558	3300005843 assembled Ga0068860_100006558	vc_73025	Host-associated	Plants	Rhizoplane	Epiphytes	Host-associated(plants)	Corn, switchgrass and miscanthus rhizosphere microbial communities from Kellogg Biological Station, Michigan, USA	Switchgrass rhizosphere microbial communities from Kellogg Biological Station, Michigan, USA - KBS Switchgrass S3-2	Ga0068860	Gp0111715	Gs0090294			42.3948	-85.3738	NA								pfam00004,pfam01476,pfam04717,pfam04965,pfam04984,pfam05488,pfam05977,pfam06841,pfam13620,pfam14065	NA	rhizosphere
3300005843_____Ga0068860_100006866	3300005843	Ga0068860_100006866	3300005843 assembled Ga0068860_100006866	sg_116913	Host-associated	Plants	Rhizoplane	Epiphytes	Host-associated(plants)	Corn, switchgrass and miscanthus rhizosphere microbial communities from Kellogg Biological Station, Michigan, USA	Switchgrass rhizosphere microbial communities from Kellogg Biological Station, Michigan, USA - KBS Switchgrass S3-2	Ga0068860	Gp0111715	Gs0090294			42.3948	-85.3738	0.238095								pfam05065,pfam05521,pfam11367	NA	rhizosphere
3300005843_____Ga0068860_100007139	3300005843	Ga0068860_100007139	3300005843 assembled Ga0068860_100007139	sg_116914	Host-associated	Plants	Rhizoplane	Epiphytes	Host-associated(plants)	Corn, switchgrass and miscanthus rhizosphere microbial communities from Kellogg Biological Station, Michigan, USA	Switchgrass rhizosphere microbial communities from Kellogg Biological Station, Michigan, USA - KBS Switchgrass S3-2	Ga0068860	Gp0111715	Gs0090294			42.3948	-85.3738	0.357143								pfam00041	NA	rhizosphere
3300005843_____Ga0068860_100007439	3300005843	Ga0068860_100007439	3300005843 assembled Ga0068860_100007439	sg_116915	Host-associated	Plants	Rhizoplane	Epiphytes	Host-associated(plants)	Corn, switchgrass and miscanthus rhizosphere microbial communities from Kellogg Biological Station, Michigan, USA	Switchgrass rhizosphere microbial communities from Kellogg Biological Station, Michigan, USA - KBS Switchgrass S3-2	Ga0068860	Gp0111715	Gs0090294			42.3948	-85.3738	NA								pfam00535,pfam05050,pfam09950,pfam09979,pfam13385,pfam13884	NA	rhizosphere
3300005843_____Ga0068860_100007823	3300005843	Ga0068860_100007823	3300005843 assembled Ga0068860_100007823	sg_116916	Host-associated	Plants	Rhizoplane	Epiphytes	Host-associated(plants)	Corn, switchgrass and miscanthus rhizosphere microbial communities from Kellogg Biological Station, Michigan, USA	Switchgrass rhizosphere microbial communities from Kellogg Biological Station, Michigan, USA - KBS Switchgrass S3-2	Ga0068860	Gp0111715	Gs0090294			42.3948	-85.3738	0.428571								pfam04586,pfam04860,pfam05065,pfam05521,pfam12728	NA	rhizosphere
3300005843_____Ga0068860_100007993	3300005843	Ga0068860_100007993	3300005843 assembled Ga0068860_100007993	vc_15050	Host-associated	Plants	Rhizoplane	Epiphytes	Host-associated(plants)	Corn, switchgrass and miscanthus rhizosphere microbial communities from Kellogg Biological Station, Michigan, USA	Switchgrass rhizosphere microbial communities from Kellogg Biological Station, Michigan, USA - KBS Switchgrass S3-2	Ga0068860	Gp0111715	Gs0090294			42.3948	-85.3738	0.5								pfam02086,pfam04865,pfam05954,pfam06890,pfam07157,pfam07409,pfam10076	NA	rhizosphere
3300005843_____Ga0068860_100008265	3300005843	Ga0068860_100008265	3300005843 assembled Ga0068860_100008265	sg_116917	Host-associated	Plants	Rhizoplane	Epiphytes	Host-associated(plants)	Corn, switchgrass and miscanthus rhizosphere microbial communities from Kellogg Biological Station, Michigan, USA	Switchgrass rhizosphere microbial communities from Kellogg Biological Station, Michigan, USA - KBS Switchgrass S3-2	Ga0068860	Gp0111715	Gs0090294			42.3948	-85.3738	0.583333								pfam13573	NA	rhizosphere
3300005843_____Ga0068860_100008691	3300005843	Ga0068860_100008691	3300005843 assembled Ga0068860_100008691	sg_116918	Host-associated	Plants	Rhizoplane	Epiphytes	Host-associated(plants)	Corn, switchgrass and miscanthus rhizosphere microbial communities from Kellogg Biological Station, Michigan, USA	Switchgrass rhizosphere microbial communities from Kellogg Biological Station, Michigan, USA - KBS Switchgrass S3-2	Ga0068860	Gp0111715	Gs0090294			42.3948	-85.3738	0.277778								pfam00989,pfam11351,pfam13476,pfam14297	NA	rhizosphere
3300005843_____Ga0068860_100009159	3300005843	Ga0068860_100009159	3300005843 assembled Ga0068860_100009159	vc_41084	Host-associated	Plants	Rhizoplane	Epiphytes	Host-associated(plants)	Corn, switchgrass and miscanthus rhizosphere microbial communities from Kellogg Biological Station, Michigan, USA	Switchgrass rhizosphere microbial communities from Kellogg Biological Station, Michigan, USA - KBS Switchgrass S3-2	Ga0068860	Gp0111715	Gs0090294			42.3948	-85.3738	NA								pfam00534,pfam07484,pfam13186,pfam13578	NA	rhizosphere
3300005843_____Ga0068860_100009291	3300005843	Ga0068860_100009291	3300005843 assembled Ga0068860_100009291	vc_1004	Host-associated	Plants	Rhizoplane	Epiphytes	Host-associated(plants)	Corn, switchgrass and miscanthus rhizosphere microbial communities from Kellogg Biological Station, Michigan, USA	Switchgrass rhizosphere microbial communities from Kellogg Biological Station, Michigan, USA - KBS Switchgrass S3-2	Ga0068860	Gp0111715	Gs0090294			42.3948	-85.3738	0.416667								pfam07484	NA	rhizosphere
3300005843_____Ga0068860_100009703	3300005843	Ga0068860_100009703	3300005843 assembled Ga0068860_100009703	vc_27574	Host-associated	Plants	Rhizoplane	Epiphytes	Host-associated(plants)	Corn, switchgrass and miscanthus rhizosphere microbial communities from Kellogg Biological Station, Michigan, USA	Switchgrass rhizosphere microbial communities from Kellogg Biological Station, Michigan, USA - KBS Switchgrass S3-2	Ga0068860	Gp0111715	Gs0090294			42.3948	-85.3738	0.357143								pfam01370,pfam04586,pfam04860,pfam05065,pfam13489	NA	rhizosphere
3300005843_____Ga0068860_100009834	3300005843	Ga0068860_100009834	3300005843 assembled Ga0068860_100009834	sg_116919	Host-associated	Plants	Rhizoplane	Epiphytes	Host-associated(plants)	Corn, switchgrass and miscanthus rhizosphere microbial communities from Kellogg Biological Station, Michigan, USA	Switchgrass rhizosphere microbial communities from Kellogg Biological Station, Michigan, USA - KBS Switchgrass S3-2	Ga0068860	Gp0111715	Gs0090294			42.3948	-85.3738	0.357143								pfam01343,pfam01844,pfam02735,pfam03354,pfam04860,pfam05065,pfam05119,pfam12728	NA	rhizosphere
3300005843_____Ga0068860_100011099	3300005843	Ga0068860_100011099	3300005843 assembled Ga0068860_100011099	vc_5405	Host-associated	Plants	Rhizoplane	Epiphytes	Host-associated(plants)	Corn, switchgrass and miscanthus rhizosphere microbial communities from Kellogg Biological Station, Michigan, USA	Switchgrass rhizosphere microbial communities from Kellogg Biological Station, Michigan, USA - KBS Switchgrass S3-2	Ga0068860	Gp0111715	Gs0090294			42.3948	-85.3738	0.5								pfam10145	NA	rhizosphere
3300005843_____Ga0068860_100011194	3300005843	Ga0068860_100011194	3300005843 assembled Ga0068860_100011194	vc_15050	Host-associated	Plants	Rhizoplane	Epiphytes	Host-associated(plants)	Corn, switchgrass and miscanthus rhizosphere microbial communities from Kellogg Biological Station, Michigan, USA	Switchgrass rhizosphere microbial communities from Kellogg Biological Station, Michigan, USA - KBS Switchgrass S3-2	Ga0068860	Gp0111715	Gs0090294			42.3948	-85.3738	0.636364								pfam03237,pfam04233,pfam05069,pfam06074,pfam07030,pfam08873,pfam10123,pfam10124	NA	rhizosphere
3300005843_____Ga0068860_100011986	3300005843	Ga0068860_100011986	3300005843 assembled Ga0068860_100011986	sg_116920	Host-associated	Plants	Rhizoplane	Epiphytes	Host-associated(plants)	Corn, switchgrass and miscanthus rhizosphere microbial communities from Kellogg Biological Station, Michigan, USA	Switchgrass rhizosphere microbial communities from Kellogg Biological Station, Michigan, USA - KBS Switchgrass S3-2	Ga0068860	Gp0111715	Gs0090294			42.3948	-85.3738	0.294118								pfam05838,pfam06252,pfam09077,pfam09374,pfam11985,pfam13401	NA	rhizosphere
3300005843_____Ga0068860_100012014	3300005843	Ga0068860_100012014	3300005843 assembled Ga0068860_100012014	sg_116921	Host-associated	Plants	Rhizoplane	Epiphytes	Host-associated(plants)	Corn, switchgrass and miscanthus rhizosphere microbial communities from Kellogg Biological Station, Michigan, USA	Switchgrass rhizosphere microbial communities from Kellogg Biological Station, Michigan, USA - KBS Switchgrass S3-2	Ga0068860	Gp0111715	Gs0090294			42.3948	-85.3738	0.5								pfam00959,pfam04865,pfam09684	NA	rhizosphere
3300005843_____Ga0068860_100012380	3300005843	Ga0068860_100012380	3300005843 assembled Ga0068860_100012380	vc_1004	Host-associated	Plants	Rhizoplane	Epiphytes	Host-associated(plants)	Corn, switchgrass and miscanthus rhizosphere microbial communities from Kellogg Biological Station, Michigan, USA	Switchgrass rhizosphere microbial communities from Kellogg Biological Station, Michigan, USA - KBS Switchgrass S3-2	Ga0068860	Gp0111715	Gs0090294			42.3948	-85.3738	0.6									NA	rhizosphere
3300005843_____Ga0068860_100013805	3300005843	Ga0068860_100013805	3300005843 assembled Ga0068860_100013805	sg_116922	Host-associated	Plants	Rhizoplane	Epiphytes	Host-associated(plants)	Corn, switchgrass and miscanthus rhizosphere microbial communities from Kellogg Biological Station, Michigan, USA	Switchgrass rhizosphere microbial communities from Kellogg Biological Station, Michigan, USA - KBS Switchgrass S3-2	Ga0068860	Gp0111715	Gs0090294			42.3948	-85.3738	0.555556								pfam05048,pfam05133,pfam14528	NA	rhizosphere
3300005843_____Ga0068860_100014622	3300005843	Ga0068860_100014622	3300005843 assembled Ga0068860_100014622	sg_116923	Host-associated	Plants	Rhizoplane	Epiphytes	Host-associated(plants)	Corn, switchgrass and miscanthus rhizosphere microbial communities from Kellogg Biological Station, Michigan, USA	Switchgrass rhizosphere microbial communities from Kellogg Biological Station, Michigan, USA - KBS Switchgrass S3-2	Ga0068860	Gp0111715	Gs0090294			42.3948	-85.3738	0.545455								pfam07484	NA	rhizosphere
3300005843_____Ga0068860_100016461	3300005843	Ga0068860_100016461	3300005843 assembled Ga0068860_100016461	sg_116924	Host-associated	Plants	Rhizoplane	Epiphytes	Host-associated(plants)	Corn, switchgrass and miscanthus rhizosphere microbial communities from Kellogg Biological Station, Michigan, USA	Switchgrass rhizosphere microbial communities from Kellogg Biological Station, Michigan, USA - KBS Switchgrass S3-2	Ga0068860	Gp0111715	Gs0090294			42.3948	-85.3738	0.6								pfam04984,pfam05069,pfam07030,pfam08873,pfam10123,pfam10124,pfam10948	NA	rhizosphere
3300005843_____Ga0068860_100019539	3300005843	Ga0068860_100019539	3300005843 assembled Ga0068860_100019539	sg_116925	Host-associated	Plants	Rhizoplane	Epiphytes	Host-associated(plants)	Corn, switchgrass and miscanthus rhizosphere microbial communities from Kellogg Biological Station, Michigan, USA	Switchgrass rhizosphere microbial communities from Kellogg Biological Station, Michigan, USA - KBS Switchgrass S3-2	Ga0068860	Gp0111715	Gs0090294			42.3948	-85.3738	NA								pfam04717,pfam04984,pfam05954,pfam06841	NA	rhizosphere
3300005843_____Ga0068860_100023715	3300005843	Ga0068860_100023715	3300005843 assembled Ga0068860_100023715	sg_116926	Host-associated	Plants	Rhizoplane	Epiphytes	Host-associated(plants)	Corn, switchgrass and miscanthus rhizosphere microbial communities from Kellogg Biological Station, Michigan, USA	Switchgrass rhizosphere microbial communities from Kellogg Biological Station, Michigan, USA - KBS Switchgrass S3-2	Ga0068860	Gp0111715	Gs0090294			42.3948	-85.3738	NA								pfam04717,pfam04865,pfam04965,pfam05954	NA	rhizosphere
3300005843_____Ga0068860_100025388	3300005843	Ga0068860_100025388	3300005843 assembled Ga0068860_100025388	sg_116927	Host-associated	Plants	Rhizoplane	Epiphytes	Host-associated(plants)	Corn, switchgrass and miscanthus rhizosphere microbial communities from Kellogg Biological Station, Michigan, USA	Switchgrass rhizosphere microbial communities from Kellogg Biological Station, Michigan, USA - KBS Switchgrass S3-2	Ga0068860	Gp0111715	Gs0090294			42.3948	-85.3738	0.6								pfam08241,pfam11134	NA	rhizosphere
3300005844_____Ga0068862_100004107	3300005844	Ga0068862_100004107	3300005844 assembled Ga0068862_100004107	sg_117017	Host-associated	Plants	Rhizoplane	Epiphytes	Host-associated(plants)	Corn, switchgrass and miscanthus rhizosphere microbial communities from Kellogg Biological Station, Michigan, USA	Switchgrass rhizosphere microbial communities from Kellogg Biological Station, Michigan, USA - KBS Switchgrass S5-2	Ga0068862	Gp0111717	Gs0090294			42.3948	-85.3738	0.192308								pfam13589	NA	rhizosphere
3300005844_____Ga0068862_100004183	3300005844	Ga0068862_100004183	3300005844 assembled Ga0068862_100004183	sg_117018	Host-associated	Plants	Rhizoplane	Epiphytes	Host-associated(plants)	Corn, switchgrass and miscanthus rhizosphere microbial communities from Kellogg Biological Station, Michigan, USA	Switchgrass rhizosphere microbial communities from Kellogg Biological Station, Michigan, USA - KBS Switchgrass S5-2	Ga0068862	Gp0111717	Gs0090294			42.3948	-85.3738	0.25								pfam00226,pfam01503,pfam10544	NA	rhizosphere
3300005844_____Ga0068862_100004457	3300005844	Ga0068862_100004457	3300005844 assembled Ga0068862_100004457	vc_7689	Host-associated	Plants	Rhizoplane	Epiphytes	Host-associated(plants)	Corn, switchgrass and miscanthus rhizosphere microbial communities from Kellogg Biological Station, Michigan, USA	Switchgrass rhizosphere microbial communities from Kellogg Biological Station, Michigan, USA - KBS Switchgrass S5-2	Ga0068862	Gp0111717	Gs0090294			42.3948	-85.3738	0.294118								pfam05866	NA	rhizosphere
3300005844_____Ga0068862_100004569	3300005844	Ga0068862_100004569	3300005844 assembled Ga0068862_100004569	sg_117019	Host-associated	Plants	Rhizoplane	Epiphytes	Host-associated(plants)	Corn, switchgrass and miscanthus rhizosphere microbial communities from Kellogg Biological Station, Michigan, USA	Switchgrass rhizosphere microbial communities from Kellogg Biological Station, Michigan, USA - KBS Switchgrass S5-2	Ga0068862	Gp0111717	Gs0090294			42.3948	-85.3738	0.384615								pfam11651,pfam12708,pfam13229	NA	rhizosphere
3300005844_____Ga0068862_100004779	3300005844	Ga0068862_100004779	3300005844 assembled Ga0068862_100004779	sg_117020	Host-associated	Plants	Rhizoplane	Epiphytes	Host-associated(plants)	Corn, switchgrass and miscanthus rhizosphere microbial communities from Kellogg Biological Station, Michigan, USA	Switchgrass rhizosphere microbial communities from Kellogg Biological Station, Michigan, USA - KBS Switchgrass S5-2	Ga0068862	Gp0111717	Gs0090294			42.3948	-85.3738	0.571429								pfam00583,pfam07484	NA	rhizosphere
3300005844_____Ga0068862_100005006	3300005844	Ga0068862_100005006	3300005844 assembled Ga0068862_100005006	sg_117021	Host-associated	Plants	Rhizoplane	Epiphytes	Host-associated(plants)	Corn, switchgrass and miscanthus rhizosphere microbial communities from Kellogg Biological Station, Michigan, USA	Switchgrass rhizosphere microbial communities from Kellogg Biological Station, Michigan, USA - KBS Switchgrass S5-2	Ga0068862	Gp0111717	Gs0090294			42.3948	-85.3738	0.466667								pfam05069,pfam05709,pfam10145	NA	rhizosphere
3300005844_____Ga0068862_100005176	3300005844	Ga0068862_100005176	3300005844 assembled Ga0068862_100005176	sg_117022	Host-associated	Plants	Rhizoplane	Epiphytes	Host-associated(plants)	Corn, switchgrass and miscanthus rhizosphere microbial communities from Kellogg Biological Station, Michigan, USA	Switchgrass rhizosphere microbial communities from Kellogg Biological Station, Michigan, USA - KBS Switchgrass S5-2	Ga0068862	Gp0111717	Gs0090294			42.3948	-85.3738	0.642857								pfam00534,pfam05065,pfam09355	NA	rhizosphere
3300005844_____Ga0068862_100001126	3300005844	Ga0068862_100001126	3300005844 assembled Ga0068862_100001126	sg_116980	Host-associated	Plants	Rhizoplane	Epiphytes	Host-associated(plants)	Corn, switchgrass and miscanthus rhizosphere microbial communities from Kellogg Biological Station, Michigan, USA	Switchgrass rhizosphere microbial communities from Kellogg Biological Station, Michigan, USA - KBS Switchgrass S5-2	Ga0068862	Gp0111717	Gs0090294			42.3948	-85.3738	0.173913								pfam00847,pfam01527,pfam01844,pfam12705,pfam13392,pfam13479,pfam13481,pfam13560	NA	rhizosphere
3300005844_____Ga0068862_100002669	3300005844	Ga0068862_100002669	3300005844 assembled Ga0068862_100002669	sg_117002	Host-associated	Plants	Rhizoplane	Epiphytes	Host-associated(plants)	Corn, switchgrass and miscanthus rhizosphere microbial communities from Kellogg Biological Station, Michigan, USA	Switchgrass rhizosphere microbial communities from Kellogg Biological Station, Michigan, USA - KBS Switchgrass S5-2	Ga0068862	Gp0111717	Gs0090294			42.3948	-85.3738	0.208333								pfam03592,pfam04466	NA	rhizosphere
3300005844_____Ga0068862_100003480	3300005844	Ga0068862_100003480	3300005844 assembled Ga0068862_100003480	sg_117012	Host-associated	Plants	Rhizoplane	Epiphytes	Host-associated(plants)	Corn, switchgrass and miscanthus rhizosphere microbial communities from Kellogg Biological Station, Michigan, USA	Switchgrass rhizosphere microbial communities from Kellogg Biological Station, Michigan, USA - KBS Switchgrass S5-2	Ga0068862	Gp0111717	Gs0090294			42.3948	-85.3738	0.238095								pfam05063,pfam07728,pfam09967,pfam11348,pfam13203,pfam13560	NA	rhizosphere
3300005844_____Ga0068862_100003660	3300005844	Ga0068862_100003660	3300005844 assembled Ga0068862_100003660	sg_117013	Host-associated	Plants	Rhizoplane	Epiphytes	Host-associated(plants)	Corn, switchgrass and miscanthus rhizosphere microbial communities from Kellogg Biological Station, Michigan, USA	Switchgrass rhizosphere microbial communities from Kellogg Biological Station, Michigan, USA - KBS Switchgrass S5-2	Ga0068862	Gp0111717	Gs0090294			42.3948	-85.3738	0.294118								pfam00239,pfam06791,pfam07508,pfam09343,pfam09356,pfam09931,pfam13385,pfam13408,pfam13550	NA	rhizosphere
3300005844_____Ga0068862_100003746	3300005844	Ga0068862_100003746	3300005844 assembled Ga0068862_100003746	vc_74138	Host-associated	Plants	Rhizoplane	Epiphytes	Host-associated(plants)	Corn, switchgrass and miscanthus rhizosphere microbial communities from Kellogg Biological Station, Michigan, USA	Switchgrass rhizosphere microbial communities from Kellogg Biological Station, Michigan, USA - KBS Switchgrass S5-2	Ga0068862	Gp0111717	Gs0090294			42.3948	-85.3738	0.3								pfam00072,pfam03237,pfam04233,pfam04860,pfam05065,pfam11985,pfam13290	NA	rhizosphere
3300005844_____Ga0068862_100003874	3300005844	Ga0068862_100003874	3300005844 assembled Ga0068862_100003874	sg_117014	Host-associated	Plants	Rhizoplane	Epiphytes	Host-associated(plants)	Corn, switchgrass and miscanthus rhizosphere microbial communities from Kellogg Biological Station, Michigan, USA	Switchgrass rhizosphere microbial communities from Kellogg Biological Station, Michigan, USA - KBS Switchgrass S5-2	Ga0068862	Gp0111717	Gs0090294			42.3948	-85.3738	0.666667								pfam12708	NA	rhizosphere
3300005844_____Ga0068862_100004052	3300005844	Ga0068862_100004052	3300005844 assembled Ga0068862_100004052	sg_117015	Host-associated	Plants	Rhizoplane	Epiphytes	Host-associated(plants)	Corn, switchgrass and miscanthus rhizosphere microbial communities from Kellogg Biological Station, Michigan, USA	Switchgrass rhizosphere microbial communities from Kellogg Biological Station, Michigan, USA - KBS Switchgrass S5-2	Ga0068862	Gp0111717	Gs0090294			42.3948	-85.3738	0.615385								pfam13385	NA	rhizosphere
3300005844_____Ga0068862_100004077	3300005844	Ga0068862_100004077	3300005844 assembled Ga0068862_100004077	sg_117016	Host-associated	Plants	Rhizoplane	Epiphytes	Host-associated(plants)	Corn, switchgrass and miscanthus rhizosphere microbial communities from Kellogg Biological Station, Michigan, USA	Switchgrass rhizosphere microbial communities from Kellogg Biological Station, Michigan, USA - KBS Switchgrass S5-2	Ga0068862	Gp0111717	Gs0090294			42.3948	-85.3738	0.3								pfam02195,pfam12684,pfam13481	NA	rhizosphere
3300005844_____Ga0068862_100000123	3300005844	Ga0068862_100000123	3300005844 assembled Ga0068862_100000123	sg_116928	Host-associated	Plants	Rhizoplane	Epiphytes	Host-associated(plants)	Corn, switchgrass and miscanthus rhizosphere microbial communities from Kellogg Biological Station, Michigan, USA	Switchgrass rhizosphere microbial communities from Kellogg Biological Station, Michigan, USA - KBS Switchgrass S5-2	Ga0068862	Gp0111717	Gs0090294			42.3948	-85.3738	0.178571								pfam00462,pfam00534,pfam00989,pfam01464,pfam02195,pfam02467,pfam02511,pfam02867,pfam04307,pfam04446,pfam04586,pfam04860,pfam05065,pfam05708,pfam05731,pfam06737,pfam07463,pfam07510,pfam08282,pfam08924,pfam09511,pfam10127,pfam10145,pfam13385,pfam13392,pfam13671,pfam14413	NA	rhizosphere
3300005844_____Ga0068862_100000159	3300005844	Ga0068862_100000159	3300005844 assembled Ga0068862_100000159	vc_27703	Host-associated	Plants	Rhizoplane	Epiphytes	Host-associated(plants)	Corn, switchgrass and miscanthus rhizosphere microbial communities from Kellogg Biological Station, Michigan, USA	Switchgrass rhizosphere microbial communities from Kellogg Biological Station, Michigan, USA - KBS Switchgrass S5-2	Ga0068862	Gp0111717	Gs0090294			42.3948	-85.3738	0.290598								pfam00072,pfam00154,pfam00176,pfam00271,pfam00476,pfam00535,pfam00877,pfam01531,pfam01612,pfam01755,pfam02613,pfam03167,pfam03237,pfam03819,pfam04233,pfam04454,pfam04542,pfam04883,pfam05050,pfam06067,pfam06381,pfam08875,pfam09979,pfam10111,pfam10145,pfam10979,pfam11753,pfam12843,pfam13177,pfam13472,pfam13476,pfam13481,pfam13550,pfam13578	NA	rhizosphere
3300005844_____Ga0068862_100000180	3300005844	Ga0068862_100000180	3300005844 assembled Ga0068862_100000180	vc_15048	Host-associated	Plants	Rhizoplane	Epiphytes	Host-associated(plants)	Corn, switchgrass and miscanthus rhizosphere microbial communities from Kellogg Biological Station, Michigan, USA	Switchgrass rhizosphere microbial communities from Kellogg Biological Station, Michigan, USA - KBS Switchgrass S5-2	Ga0068862	Gp0111717	Gs0090294			42.3948	-85.3738	0.111111								pfam00226,pfam00589,pfam00772,pfam01464,pfam01507,pfam01555,pfam03796,pfam04434,pfam07120,pfam13392,pfam13560,pfam13563	NA	rhizosphere
3300005844_____Ga0068862_100000189	3300005844	Ga0068862_100000189	3300005844 assembled Ga0068862_100000189	vc_41966	Host-associated	Plants	Rhizoplane	Epiphytes	Host-associated(plants)	Corn, switchgrass and miscanthus rhizosphere microbial communities from Kellogg Biological Station, Michigan, USA	Switchgrass rhizosphere microbial communities from Kellogg Biological Station, Michigan, USA - KBS Switchgrass S5-2	Ga0068862	Gp0111717	Gs0090294			42.3948	-85.3738	0.227723								pfam00041,pfam00772,pfam00847,pfam03796,pfam07098,pfam07463,pfam08774,pfam10686,pfam12961,pfam13392,pfam13895	NA	rhizosphere
3300005844_____Ga0068862_100000199	3300005844	Ga0068862_100000199	3300005844 assembled Ga0068862_100000199	vc_11813	Host-associated	Plants	Rhizoplane	Epiphytes	Host-associated(plants)	Corn, switchgrass and miscanthus rhizosphere microbial communities from Kellogg Biological Station, Michigan, USA	Switchgrass rhizosphere microbial communities from Kellogg Biological Station, Michigan, USA - KBS Switchgrass S5-2	Ga0068862	Gp0111717	Gs0090294			42.3948	-85.3738	0.290698								pfam00145,pfam00176,pfam00271,pfam00303,pfam00383,pfam00476,pfam00535,pfam02467,pfam03496,pfam04233,pfam04709,pfam04883,pfam05037,pfam06067,pfam06414,pfam07098,pfam08421,pfam08484,pfam08706,pfam08761,pfam08924,pfam09250,pfam12705,pfam12728,pfam12804,pfam13479,pfam13489,pfam13563,pfam13692,pfam13712	NA	rhizosphere
3300005844_____Ga0068862_100000203	3300005844	Ga0068862_100000203	3300005844 assembled Ga0068862_100000203	sg_116929	Host-associated	Plants	Rhizoplane	Epiphytes	Host-associated(plants)	Corn, switchgrass and miscanthus rhizosphere microbial communities from Kellogg Biological Station, Michigan, USA	Switchgrass rhizosphere microbial communities from Kellogg Biological Station, Michigan, USA - KBS Switchgrass S5-2	Ga0068862	Gp0111717	Gs0090294			42.3948	-85.3738	0.150538								pfam00303,pfam00383,pfam00476,pfam01510,pfam02195,pfam02739,pfam03237,pfam04883,pfam05063,pfam06067,pfam08706,pfam08761,pfam10145,pfam13673,pfam13884	NA	rhizosphere
3300005844_____Ga0068862_100000207	3300005844	Ga0068862_100000207	3300005844 assembled Ga0068862_100000207	sg_116930	Host-associated	Plants	Rhizoplane	Epiphytes	Host-associated(plants)	Corn, switchgrass and miscanthus rhizosphere microbial communities from Kellogg Biological Station, Michigan, USA	Switchgrass rhizosphere microbial communities from Kellogg Biological Station, Michigan, USA - KBS Switchgrass S5-2	Ga0068862	Gp0111717	Gs0090294			42.3948	-85.3738	0.228814								pfam00004,pfam00005,pfam00271,pfam00676,pfam01471,pfam01973,pfam02195,pfam02357,pfam02779,pfam04233,pfam04466,pfam04851,pfam04883,pfam05063,pfam05866,pfam07750,pfam13264,pfam13362,pfam13489,pfam13554,pfam13578	NA	rhizosphere
3300005844_____Ga0068862_100000210	3300005844	Ga0068862_100000210	3300005844 assembled Ga0068862_100000210	vc_15189	Host-associated	Plants	Rhizoplane	Epiphytes	Host-associated(plants)	Corn, switchgrass and miscanthus rhizosphere microbial communities from Kellogg Biological Station, Michigan, USA	Switchgrass rhizosphere microbial communities from Kellogg Biological Station, Michigan, USA - KBS Switchgrass S5-2	Ga0068862	Gp0111717	Gs0090294			42.3948	-85.3738	0.144231								pfam00004,pfam00672,pfam01507,pfam01551,pfam02026,pfam02195,pfam02511,pfam04860,pfam05491,pfam05496,pfam05876	NA	rhizosphere
3300005844_____Ga0068862_100000239	3300005844	Ga0068862_100000239	3300005844 assembled Ga0068862_100000239	vc_11422	Host-associated	Plants	Rhizoplane	Epiphytes	Host-associated(plants)	Corn, switchgrass and miscanthus rhizosphere microbial communities from Kellogg Biological Station, Michigan, USA	Switchgrass rhizosphere microbial communities from Kellogg Biological Station, Michigan, USA - KBS Switchgrass S5-2	Ga0068862	Gp0111717	Gs0090294			42.3948	-85.3738	0.356164								pfam00182,pfam04233,pfam05876,pfam12708,pfam13205,pfam13229,pfam13385,pfam13659,pfam14550	NA	rhizosphere
3300005844_____Ga0068862_100000244	3300005844	Ga0068862_100000244	3300005844 assembled Ga0068862_100000244	sg_116931	Host-associated	Plants	Rhizoplane	Epiphytes	Host-associated(plants)	Corn, switchgrass and miscanthus rhizosphere microbial communities from Kellogg Biological Station, Michigan, USA	Switchgrass rhizosphere microbial communities from Kellogg Biological Station, Michigan, USA - KBS Switchgrass S5-2	Ga0068862	Gp0111717	Gs0090294			42.3948	-85.3738	0.214286								pfam00589,pfam01041,pfam01370,pfam04765,pfam05050,pfam08241,pfam09588,pfam10107,pfam11860,pfam12760,pfam12762,pfam13472,pfam13578,pfam14090	NA	rhizosphere
3300005844_____Ga0068862_100000259	3300005844	Ga0068862_100000259	3300005844 assembled Ga0068862_100000259	sg_116932	Host-associated	Plants	Rhizoplane	Epiphytes	Host-associated(plants)	Corn, switchgrass and miscanthus rhizosphere microbial communities from Kellogg Biological Station, Michigan, USA	Switchgrass rhizosphere microbial communities from Kellogg Biological Station, Michigan, USA - KBS Switchgrass S5-2	Ga0068862	Gp0111717	Gs0090294			42.3948	-85.3738	0.148515								pfam00772,pfam00847,pfam03796,pfam05345,pfam06420,pfam13392,pfam14354	NA	rhizosphere
3300005844_____Ga0068862_100000261	3300005844	Ga0068862_100000261	3300005844 assembled Ga0068862_100000261	vc_9510	Host-associated	Plants	Rhizoplane	Epiphytes	Host-associated(plants)	Corn, switchgrass and miscanthus rhizosphere microbial communities from Kellogg Biological Station, Michigan, USA	Switchgrass rhizosphere microbial communities from Kellogg Biological Station, Michigan, USA - KBS Switchgrass S5-2	Ga0068862	Gp0111717	Gs0090294			42.3948	-85.3738	0.360825								pfam00041,pfam03354,pfam04586,pfam04860,pfam05065,pfam05709,pfam10926,pfam11133,pfam11753,pfam13539,pfam14594	NA	rhizosphere
3300005844_____Ga0068862_100000281	3300005844	Ga0068862_100000281	3300005844 assembled Ga0068862_100000281	sg_116933	Host-associated	Plants	Rhizoplane	Epiphytes	Host-associated(plants)	Corn, switchgrass and miscanthus rhizosphere microbial communities from Kellogg Biological Station, Michigan, USA	Switchgrass rhizosphere microbial communities from Kellogg Biological Station, Michigan, USA - KBS Switchgrass S5-2	Ga0068862	Gp0111717	Gs0090294			42.3948	-85.3738	0.211111								pfam00072,pfam00847,pfam01242,pfam01555,pfam01844,pfam02518,pfam05345,pfam06420,pfam06508,pfam13392,pfam13578,pfam13730	NA	rhizosphere
3300005844_____Ga0068862_100000294	3300005844	Ga0068862_100000294	3300005844 assembled Ga0068862_100000294	vc_15050	Host-associated	Plants	Rhizoplane	Epiphytes	Host-associated(plants)	Corn, switchgrass and miscanthus rhizosphere microbial communities from Kellogg Biological Station, Michigan, USA	Switchgrass rhizosphere microbial communities from Kellogg Biological Station, Michigan, USA - KBS Switchgrass S5-2	Ga0068862	Gp0111717	Gs0090294			42.3948	-85.3738	NA								pfam00009,pfam00027,pfam00072,pfam00679,pfam02086,pfam02195,pfam02316,pfam02463,pfam02586,pfam02852,pfam02914,pfam03144,pfam03235,pfam03237,pfam03992,pfam04233,pfam04865,pfam04984,pfam05069,pfam05257,pfam05656,pfam05838,pfam05954,pfam06074,pfam06252,pfam06890,pfam07030,pfam07157,pfam07409,pfam07589,pfam07730,pfam07992,pfam08299,pfam08873,pfam09039,pfam09077,pfam09299,pfam09374,pfam10076,pfam10123,pfam10124,pfam10618,pfam10948,pfam11730,pfam11985,pfam13401,pfam13545	NA	rhizosphere
3300005844_____Ga0068862_100000303	3300005844	Ga0068862_100000303	3300005844 assembled Ga0068862_100000303	sg_116934	Host-associated	Plants	Rhizoplane	Epiphytes	Host-associated(plants)	Corn, switchgrass and miscanthus rhizosphere microbial communities from Kellogg Biological Station, Michigan, USA	Switchgrass rhizosphere microbial communities from Kellogg Biological Station, Michigan, USA - KBS Switchgrass S5-2	Ga0068862	Gp0111717	Gs0090294			42.3948	-85.3738	0.407895								pfam00271,pfam00440,pfam00580,pfam01464,pfam03592,pfam04233,pfam04851,pfam06381,pfam09979,pfam10926,pfam11041,pfam11863,pfam13245,pfam13262,pfam13361	NA	rhizosphere
3300005844_____Ga0068862_100000305	3300005844	Ga0068862_100000305	3300005844 assembled Ga0068862_100000305	sg_3206	Host-associated	Plants	Rhizoplane	Epiphytes	Host-associated(plants)	Corn, switchgrass and miscanthus rhizosphere microbial communities from Kellogg Biological Station, Michigan, USA	Switchgrass rhizosphere microbial communities from Kellogg Biological Station, Michigan, USA - KBS Switchgrass S5-2	Ga0068862	Gp0111717	Gs0090294			42.3948	-85.3738	0.117021	Micromonospora_peucetia_DSM_43363	CRISPR-spacer						pfam00498,pfam00589,pfam01381,pfam01471,pfam02037,pfam02467,pfam02557,pfam03496,pfam04149,pfam04404,pfam05119,pfam06074,pfam13384,pfam13392,pfam13443,pfam13495,pfam13560,pfam13986	NA	rhizosphere
3300005844_____Ga0068862_100000316	3300005844	Ga0068862_100000316	3300005844 assembled Ga0068862_100000316	sg_116935	Host-associated	Plants	Rhizoplane	Epiphytes	Host-associated(plants)	Corn, switchgrass and miscanthus rhizosphere microbial communities from Kellogg Biological Station, Michigan, USA	Switchgrass rhizosphere microbial communities from Kellogg Biological Station, Michigan, USA - KBS Switchgrass S5-2	Ga0068862	Gp0111717	Gs0090294			42.3948	-85.3738	0.211765								pfam00106,pfam00166,pfam00772,pfam01075,pfam01370,pfam01381,pfam01541,pfam04488,pfam07460,pfam08774,pfam13088,pfam13392,pfam13479,pfam13481,pfam13578,pfam13641,pfam13704	NA	rhizosphere
3300005844_____Ga0068862_100000333	3300005844	Ga0068862_100000333	3300005844 assembled Ga0068862_100000333	vc_15189	Host-associated	Plants	Rhizoplane	Epiphytes	Host-associated(plants)	Corn, switchgrass and miscanthus rhizosphere microbial communities from Kellogg Biological Station, Michigan, USA	Switchgrass rhizosphere microbial communities from Kellogg Biological Station, Michigan, USA - KBS Switchgrass S5-2	Ga0068862	Gp0111717	Gs0090294			42.3948	-85.3738	0.203125								pfam00154,pfam00271,pfam00476,pfam01551,pfam04851,pfam04865,pfam04984,pfam05063,pfam12708,pfam12850,pfam13223,pfam13476,pfam13481,pfam13619,pfam14528	NA	rhizosphere
3300005844_____Ga0068862_100000338	3300005844	Ga0068862_100000338	3300005844 assembled Ga0068862_100000338	sg_116936	Host-associated	Plants	Rhizoplane	Epiphytes	Host-associated(plants)	Corn, switchgrass and miscanthus rhizosphere microbial communities from Kellogg Biological Station, Michigan, USA	Switchgrass rhizosphere microbial communities from Kellogg Biological Station, Michigan, USA - KBS Switchgrass S5-2	Ga0068862	Gp0111717	Gs0090294			42.3948	-85.3738	0.177083								pfam00589,pfam06356,pfam09524,pfam09588,pfam10124,pfam12167,pfam13519,pfam13936	NA	rhizosphere
3300005844_____Ga0068862_100000341	3300005844	Ga0068862_100000341	3300005844 assembled Ga0068862_100000341	sg_116937	Host-associated	Plants	Rhizoplane	Epiphytes	Host-associated(plants)	Corn, switchgrass and miscanthus rhizosphere microbial communities from Kellogg Biological Station, Michigan, USA	Switchgrass rhizosphere microbial communities from Kellogg Biological Station, Michigan, USA - KBS Switchgrass S5-2	Ga0068862	Gp0111717	Gs0090294			42.3948	-85.3738	0.144578								pfam01183,pfam01726,pfam03819,pfam03837,pfam04466,pfam04865,pfam04984,pfam06074,pfam07030,pfam07799,pfam07866,pfam10124,pfam10145,pfam12705,pfam13385,pfam13481,pfam13560	NA	rhizosphere
3300005844_____Ga0068862_100000361	3300005844	Ga0068862_100000361	3300005844 assembled Ga0068862_100000361	sg_116938	Host-associated	Plants	Rhizoplane	Epiphytes	Host-associated(plants)	Corn, switchgrass and miscanthus rhizosphere microbial communities from Kellogg Biological Station, Michigan, USA	Switchgrass rhizosphere microbial communities from Kellogg Biological Station, Michigan, USA - KBS Switchgrass S5-2	Ga0068862	Gp0111717	Gs0090294			42.3948	-85.3738	0.15942								pfam00136,pfam00270,pfam00271,pfam02945,pfam03237,pfam05037,pfam05866,pfam07728,pfam09250,pfam12708,pfam13479,pfam13519	NA	rhizosphere
3300005844_____Ga0068862_100000377	3300005844	Ga0068862_100000377	3300005844 assembled Ga0068862_100000377	sg_116939	Host-associated	Plants	Rhizoplane	Epiphytes	Host-associated(plants)	Corn, switchgrass and miscanthus rhizosphere microbial communities from Kellogg Biological Station, Michigan, USA	Switchgrass rhizosphere microbial communities from Kellogg Biological Station, Michigan, USA - KBS Switchgrass S5-2	Ga0068862	Gp0111717	Gs0090294			42.3948	-85.3738	0.179487								pfam00535,pfam01555,pfam03592,pfam05257,pfam07120,pfam09643,pfam13229,pfam13481	NA	rhizosphere
3300005844_____Ga0068862_100000387	3300005844	Ga0068862_100000387	3300005844 assembled Ga0068862_100000387	sg_116940	Host-associated	Plants	Rhizoplane	Epiphytes	Host-associated(plants)	Corn, switchgrass and miscanthus rhizosphere microbial communities from Kellogg Biological Station, Michigan, USA	Switchgrass rhizosphere microbial communities from Kellogg Biological Station, Michigan, USA - KBS Switchgrass S5-2	Ga0068862	Gp0111717	Gs0090294			42.3948	-85.3738	0.194805								pfam00182,pfam00196,pfam00476,pfam00486,pfam01464,pfam03167,pfam03237,pfam05426,pfam08378,pfam10979,pfam12705,pfam13148,pfam13412,pfam13538,pfam13604,pfam13884	NA	rhizosphere
3300005844_____Ga0068862_100000401	3300005844	Ga0068862_100000401	3300005844 assembled Ga0068862_100000401	sg_116941	Host-associated	Plants	Rhizoplane	Epiphytes	Host-associated(plants)	Corn, switchgrass and miscanthus rhizosphere microbial communities from Kellogg Biological Station, Michigan, USA	Switchgrass rhizosphere microbial communities from Kellogg Biological Station, Michigan, USA - KBS Switchgrass S5-2	Ga0068862	Gp0111717	Gs0090294			42.3948	-85.3738	0.139241								pfam00589,pfam01402,pfam03237,pfam11300,pfam13384,pfam13392,pfam14090,pfam14099,pfam14659	NA	rhizosphere
3300005844_____Ga0068862_100000413	3300005844	Ga0068862_100000413	3300005844 assembled Ga0068862_100000413	sg_4025	Host-associated	Plants	Rhizoplane	Epiphytes	Host-associated(plants)	Corn, switchgrass and miscanthus rhizosphere microbial communities from Kellogg Biological Station, Michigan, USA	Switchgrass rhizosphere microbial communities from Kellogg Biological Station, Michigan, USA - KBS Switchgrass S5-2	Ga0068862	Gp0111717	Gs0090294			42.3948	-85.3738	0.0714286	Rubellimicrobium_thermophilum_DSM_16684	CRISPR-spacer						pfam03681,pfam03869,pfam05869,pfam13560	NA	rhizosphere
3300005844_____Ga0068862_100000427	3300005844	Ga0068862_100000427	3300005844 assembled Ga0068862_100000427	sg_116942	Host-associated	Plants	Rhizoplane	Epiphytes	Host-associated(plants)	Corn, switchgrass and miscanthus rhizosphere microbial communities from Kellogg Biological Station, Michigan, USA	Switchgrass rhizosphere microbial communities from Kellogg Biological Station, Michigan, USA - KBS Switchgrass S5-2	Ga0068862	Gp0111717	Gs0090294			42.3948	-85.3738	0.153846								pfam00176,pfam00271,pfam00712,pfam00772,pfam01555,pfam02768,pfam03237,pfam12708,pfam13223,pfam13229,pfam13481	NA	rhizosphere
3300005844_____Ga0068862_100000432	3300005844	Ga0068862_100000432	3300005844 assembled Ga0068862_100000432	vc_4603	Host-associated	Plants	Rhizoplane	Epiphytes	Host-associated(plants)	Corn, switchgrass and miscanthus rhizosphere microbial communities from Kellogg Biological Station, Michigan, USA	Switchgrass rhizosphere microbial communities from Kellogg Biological Station, Michigan, USA - KBS Switchgrass S5-2	Ga0068862	Gp0111717	Gs0090294			42.3948	-85.3738	0.328767								pfam00176,pfam00271,pfam00303,pfam00383,pfam00476,pfam01503,pfam01612,pfam03167,pfam03237,pfam04233,pfam04586,pfam04860,pfam04883,pfam05065,pfam05521,pfam06199,pfam08774,pfam10263,pfam11367,pfam12705,pfam13479,pfam13481	NA	rhizosphere
3300005844_____Ga0068862_100000438	3300005844	Ga0068862_100000438	3300005844 assembled Ga0068862_100000438	sg_116943	Host-associated	Plants	Rhizoplane	Epiphytes	Host-associated(plants)	Corn, switchgrass and miscanthus rhizosphere microbial communities from Kellogg Biological Station, Michigan, USA	Switchgrass rhizosphere microbial communities from Kellogg Biological Station, Michigan, USA - KBS Switchgrass S5-2	Ga0068862	Gp0111717	Gs0090294			42.3948	-85.3738	0.177419								pfam00589,pfam00717,pfam00959,pfam01807,pfam02195,pfam04041,pfam04586,pfam05136,pfam05876,pfam06791,pfam09956,pfam13489,pfam13550,pfam13560	NA	rhizosphere
3300005844_____Ga0068862_100000446	3300005844	Ga0068862_100000446	3300005844 assembled Ga0068862_100000446	sg_116944	Host-associated	Plants	Rhizoplane	Epiphytes	Host-associated(plants)	Corn, switchgrass and miscanthus rhizosphere microbial communities from Kellogg Biological Station, Michigan, USA	Switchgrass rhizosphere microbial communities from Kellogg Biological Station, Michigan, USA - KBS Switchgrass S5-2	Ga0068862	Gp0111717	Gs0090294			42.3948	-85.3738	0.111111								pfam01402,pfam03837,pfam04002,pfam05838,pfam09374,pfam09588	NA	rhizosphere
3300005844_____Ga0068862_100000448	3300005844	Ga0068862_100000448	3300005844 assembled Ga0068862_100000448	sg_116945	Host-associated	Plants	Rhizoplane	Epiphytes	Host-associated(plants)	Corn, switchgrass and miscanthus rhizosphere microbial communities from Kellogg Biological Station, Michigan, USA	Switchgrass rhizosphere microbial communities from Kellogg Biological Station, Michigan, USA - KBS Switchgrass S5-2	Ga0068862	Gp0111717	Gs0090294			42.3948	-85.3738	0.179775								pfam00041,pfam00154,pfam00692,pfam01145,pfam01370,pfam01661,pfam01807,pfam01844,pfam02811,pfam03796,pfam07733,pfam08279,pfam09723,pfam12705,pfam13395,pfam13489,pfam13662,pfam14579	NA	rhizosphere
3300005844_____Ga0068862_100000455	3300005844	Ga0068862_100000455	3300005844 assembled Ga0068862_100000455	sg_116946	Host-associated	Plants	Rhizoplane	Epiphytes	Host-associated(plants)	Corn, switchgrass and miscanthus rhizosphere microbial communities from Kellogg Biological Station, Michigan, USA	Switchgrass rhizosphere microbial communities from Kellogg Biological Station, Michigan, USA - KBS Switchgrass S5-2	Ga0068862	Gp0111717	Gs0090294			42.3948	-85.3738	0.215385								pfam00145,pfam00772,pfam01370,pfam03796,pfam04448,pfam05345,pfam06056,pfam07335,pfam13392,pfam13479	NA	rhizosphere
3300005844_____Ga0068862_100000456	3300005844	Ga0068862_100000456	3300005844 assembled Ga0068862_100000456	sg_116947	Host-associated	Plants	Rhizoplane	Epiphytes	Host-associated(plants)	Corn, switchgrass and miscanthus rhizosphere microbial communities from Kellogg Biological Station, Michigan, USA	Switchgrass rhizosphere microbial communities from Kellogg Biological Station, Michigan, USA - KBS Switchgrass S5-2	Ga0068862	Gp0111717	Gs0090294			42.3948	-85.3738	0.244444								pfam00589,pfam01501,pfam04466,pfam05565,pfam06356,pfam07486,pfam10686,pfam13392,pfam13414	NA	rhizosphere
3300005844_____Ga0068862_100000464	3300005844	Ga0068862_100000464	3300005844 assembled Ga0068862_100000464	sg_116948	Host-associated	Plants	Rhizoplane	Epiphytes	Host-associated(plants)	Corn, switchgrass and miscanthus rhizosphere microbial communities from Kellogg Biological Station, Michigan, USA	Switchgrass rhizosphere microbial communities from Kellogg Biological Station, Michigan, USA - KBS Switchgrass S5-2	Ga0068862	Gp0111717	Gs0090294			42.3948	-85.3738	0.225								pfam00589,pfam01464,pfam01471,pfam02357,pfam03237,pfam03837,pfam05565,pfam08299,pfam10073,pfam11112,pfam13392,pfam13560	NA	rhizosphere
3300005844_____Ga0068862_100000467	3300005844	Ga0068862_100000467	3300005844 assembled Ga0068862_100000467	sg_116949	Host-associated	Plants	Rhizoplane	Epiphytes	Host-associated(plants)	Corn, switchgrass and miscanthus rhizosphere microbial communities from Kellogg Biological Station, Michigan, USA	Switchgrass rhizosphere microbial communities from Kellogg Biological Station, Michigan, USA - KBS Switchgrass S5-2	Ga0068862	Gp0111717	Gs0090294			42.3948	-85.3738	0.136364								pfam00188,pfam00476,pfam00535,pfam00929,pfam01510,pfam01551,pfam01612,pfam02511,pfam02945,pfam05869,pfam07719,pfam12961,pfam13472,pfam13489,pfam13744	NA	rhizosphere
3300005844_____Ga0068862_100000470	3300005844	Ga0068862_100000470	3300005844 assembled Ga0068862_100000470	sg_116950	Host-associated	Plants	Rhizoplane	Epiphytes	Host-associated(plants)	Corn, switchgrass and miscanthus rhizosphere microbial communities from Kellogg Biological Station, Michigan, USA	Switchgrass rhizosphere microbial communities from Kellogg Biological Station, Michigan, USA - KBS Switchgrass S5-2	Ga0068862	Gp0111717	Gs0090294			42.3948	-85.3738	0.0694444								pfam01935,pfam03237,pfam05869,pfam05872,pfam07120	NA	rhizosphere
3300005844_____Ga0068862_100000473	3300005844	Ga0068862_100000473	3300005844 assembled Ga0068862_100000473	vc_5406	Host-associated	Plants	Rhizoplane	Epiphytes	Host-associated(plants)	Corn, switchgrass and miscanthus rhizosphere microbial communities from Kellogg Biological Station, Michigan, USA	Switchgrass rhizosphere microbial communities from Kellogg Biological Station, Michigan, USA - KBS Switchgrass S5-2	Ga0068862	Gp0111717	Gs0090294			42.3948	-85.3738	0.526316								pfam00041,pfam01471,pfam03354,pfam04586,pfam05065,pfam05709,pfam08774,pfam10926,pfam12708,pfam14594	NA	rhizosphere
3300005844_____Ga0068862_100000474	3300005844	Ga0068862_100000474	3300005844 assembled Ga0068862_100000474	vc_71754	Host-associated	Plants	Rhizoplane	Epiphytes	Host-associated(plants)	Corn, switchgrass and miscanthus rhizosphere microbial communities from Kellogg Biological Station, Michigan, USA	Switchgrass rhizosphere microbial communities from Kellogg Biological Station, Michigan, USA - KBS Switchgrass S5-2	Ga0068862	Gp0111717	Gs0090294			42.3948	-85.3738	0.0892857								pfam00239,pfam00486,pfam00877,pfam01183,pfam01832,pfam02945,pfam03237,pfam03869,pfam05869,pfam07484,pfam07508,pfam12773,pfam13392,pfam13408,pfam13560	NA	rhizosphere
3300005844_____Ga0068862_100000486	3300005844	Ga0068862_100000486	3300005844 assembled Ga0068862_100000486	sg_116951	Host-associated	Plants	Rhizoplane	Epiphytes	Host-associated(plants)	Corn, switchgrass and miscanthus rhizosphere microbial communities from Kellogg Biological Station, Michigan, USA	Switchgrass rhizosphere microbial communities from Kellogg Biological Station, Michigan, USA - KBS Switchgrass S5-2	Ga0068862	Gp0111717	Gs0090294			42.3948	-85.3738	0.34375								pfam00589,pfam00959,pfam01075,pfam01555,pfam02357,pfam04466,pfam11651,pfam13414,pfam13443,pfam13479,pfam13481	NA	rhizosphere
3300005844_____Ga0068862_100000493	3300005844	Ga0068862_100000493	3300005844 assembled Ga0068862_100000493	sg_116952	Host-associated	Plants	Rhizoplane	Epiphytes	Host-associated(plants)	Corn, switchgrass and miscanthus rhizosphere microbial communities from Kellogg Biological Station, Michigan, USA	Switchgrass rhizosphere microbial communities from Kellogg Biological Station, Michigan, USA - KBS Switchgrass S5-2	Ga0068862	Gp0111717	Gs0090294			42.3948	-85.3738	0.109375								pfam00589,pfam02899,pfam12705,pfam12760,pfam12762,pfam13385,pfam13392,pfam13479,pfam13481	NA	rhizosphere
3300005844_____Ga0068862_100000494	3300005844	Ga0068862_100000494	3300005844 assembled Ga0068862_100000494	sg_116953	Host-associated	Plants	Rhizoplane	Epiphytes	Host-associated(plants)	Corn, switchgrass and miscanthus rhizosphere microbial communities from Kellogg Biological Station, Michigan, USA	Switchgrass rhizosphere microbial communities from Kellogg Biological Station, Michigan, USA - KBS Switchgrass S5-2	Ga0068862	Gp0111717	Gs0090294			42.3948	-85.3738	0.168831								pfam00145,pfam01381,pfam01844,pfam03237,pfam03837,pfam03884,pfam06356,pfam07120,pfam11651,pfam13560	NA	rhizosphere
3300005844_____Ga0068862_100000498	3300005844	Ga0068862_100000498	3300005844 assembled Ga0068862_100000498	sg_116954	Host-associated	Plants	Rhizoplane	Epiphytes	Host-associated(plants)	Corn, switchgrass and miscanthus rhizosphere microbial communities from Kellogg Biological Station, Michigan, USA	Switchgrass rhizosphere microbial communities from Kellogg Biological Station, Michigan, USA - KBS Switchgrass S5-2	Ga0068862	Gp0111717	Gs0090294			42.3948	-85.3738	0.253165								pfam01476,pfam01844,pfam03237,pfam04098,pfam07750,pfam14549	NA	rhizosphere
3300005844_____Ga0068862_100000515	3300005844	Ga0068862_100000515	3300005844 assembled Ga0068862_100000515	sg_116955	Host-associated	Plants	Rhizoplane	Epiphytes	Host-associated(plants)	Corn, switchgrass and miscanthus rhizosphere microbial communities from Kellogg Biological Station, Michigan, USA	Switchgrass rhizosphere microbial communities from Kellogg Biological Station, Michigan, USA - KBS Switchgrass S5-2	Ga0068862	Gp0111717	Gs0090294			42.3948	-85.3738	0.117647								pfam00041,pfam00589,pfam00801,pfam01343,pfam01844,pfam03354,pfam04860,pfam05065,pfam08220,pfam11638,pfam12728,pfam13472,pfam13560	NA	rhizosphere
3300005844_____Ga0068862_100000531	3300005844	Ga0068862_100000531	3300005844 assembled Ga0068862_100000531	sg_116956	Host-associated	Plants	Rhizoplane	Epiphytes	Host-associated(plants)	Corn, switchgrass and miscanthus rhizosphere microbial communities from Kellogg Biological Station, Michigan, USA	Switchgrass rhizosphere microbial communities from Kellogg Biological Station, Michigan, USA - KBS Switchgrass S5-2	Ga0068862	Gp0111717	Gs0090294			42.3948	-85.3738	0.21875								pfam00004,pfam01381,pfam01656,pfam01697,pfam03237,pfam03406,pfam05973,pfam12705,pfam12728	NA	rhizosphere
3300005844_____Ga0068862_100000546	3300005844	Ga0068862_100000546	3300005844 assembled Ga0068862_100000546	sg_116957	Host-associated	Plants	Rhizoplane	Epiphytes	Host-associated(plants)	Corn, switchgrass and miscanthus rhizosphere microbial communities from Kellogg Biological Station, Michigan, USA	Switchgrass rhizosphere microbial communities from Kellogg Biological Station, Michigan, USA - KBS Switchgrass S5-2	Ga0068862	Gp0111717	Gs0090294			42.3948	-85.3738	0.275362								pfam00589,pfam00847,pfam04404,pfam04466,pfam05772,pfam05866,pfam07799,pfam11651,pfam11860,pfam13392,pfam13481,pfam13560,pfam13662,pfam13884,pfam13986,pfam14354	NA	rhizosphere
3300005844_____Ga0068862_100000552	3300005844	Ga0068862_100000552	3300005844 assembled Ga0068862_100000552	sg_116958	Host-associated	Plants	Rhizoplane	Epiphytes	Host-associated(plants)	Corn, switchgrass and miscanthus rhizosphere microbial communities from Kellogg Biological Station, Michigan, USA	Switchgrass rhizosphere microbial communities from Kellogg Biological Station, Michigan, USA - KBS Switchgrass S5-2	Ga0068862	Gp0111717	Gs0090294			42.3948	-85.3738	0.2375								pfam00589,pfam01464,pfam01844,pfam02592,pfam03837,pfam04466,pfam05766,pfam05772,pfam07825,pfam09003,pfam11134,pfam13412,pfam13560,pfam14354,pfam14359	NA	rhizosphere
3300005844_____Ga0068862_100000562	3300005844	Ga0068862_100000562	3300005844 assembled Ga0068862_100000562	sg_116959	Host-associated	Plants	Rhizoplane	Epiphytes	Host-associated(plants)	Corn, switchgrass and miscanthus rhizosphere microbial communities from Kellogg Biological Station, Michigan, USA	Switchgrass rhizosphere microbial communities from Kellogg Biological Station, Michigan, USA - KBS Switchgrass S5-2	Ga0068862	Gp0111717	Gs0090294			42.3948	-85.3738	0.0632911								pfam01471,pfam03819,pfam04002,pfam05257,pfam05637,pfam06745	NA	rhizosphere
3300005844_____Ga0068862_100000579	3300005844	Ga0068862_100000579	3300005844 assembled Ga0068862_100000579	sg_116960	Host-associated	Plants	Rhizoplane	Epiphytes	Host-associated(plants)	Corn, switchgrass and miscanthus rhizosphere microbial communities from Kellogg Biological Station, Michigan, USA	Switchgrass rhizosphere microbial communities from Kellogg Biological Station, Michigan, USA - KBS Switchgrass S5-2	Ga0068862	Gp0111717	Gs0090294			42.3948	-85.3738	0.375								pfam00717,pfam01510,pfam01726,pfam02086,pfam02195,pfam02316,pfam02914,pfam03237,pfam04233,pfam04865,pfam04984,pfam05069,pfam05954,pfam06074,pfam06252,pfam06890,pfam07030,pfam07157,pfam07409,pfam08873,pfam09039,pfam09299,pfam10076,pfam10109,pfam10123,pfam10124,pfam10618,pfam10948,pfam10979,pfam11985,pfam13401	NA	rhizosphere
3300005844_____Ga0068862_100000658	3300005844	Ga0068862_100000658	3300005844 assembled Ga0068862_100000658	sg_116961	Host-associated	Plants	Rhizoplane	Epiphytes	Host-associated(plants)	Corn, switchgrass and miscanthus rhizosphere microbial communities from Kellogg Biological Station, Michigan, USA	Switchgrass rhizosphere microbial communities from Kellogg Biological Station, Michigan, USA - KBS Switchgrass S5-2	Ga0068862	Gp0111717	Gs0090294			42.3948	-85.3738	0.38								pfam00303,pfam00476,pfam01612,pfam02012,pfam03237,pfam04233,pfam04586,pfam04860,pfam05065,pfam05521,pfam06199,pfam11367,pfam11753	NA	rhizosphere
3300005844_____Ga0068862_100000664	3300005844	Ga0068862_100000664	3300005844 assembled Ga0068862_100000664	vc_6400	Host-associated	Plants	Rhizoplane	Epiphytes	Host-associated(plants)	Corn, switchgrass and miscanthus rhizosphere microbial communities from Kellogg Biological Station, Michigan, USA	Switchgrass rhizosphere microbial communities from Kellogg Biological Station, Michigan, USA - KBS Switchgrass S5-2	Ga0068862	Gp0111717	Gs0090294			42.3948	-85.3738	0.0736842								pfam00196,pfam02511,pfam08706,pfam09250,pfam13641	NA	rhizosphere
3300005844_____Ga0068862_100000669	3300005844	Ga0068862_100000669	3300005844 assembled Ga0068862_100000669	vc_74155	Host-associated	Plants	Rhizoplane	Epiphytes	Host-associated(plants)	Corn, switchgrass and miscanthus rhizosphere microbial communities from Kellogg Biological Station, Michigan, USA	Switchgrass rhizosphere microbial communities from Kellogg Biological Station, Michigan, USA - KBS Switchgrass S5-2	Ga0068862	Gp0111717	Gs0090294			42.3948	-85.3738	0.196429								pfam00589,pfam01381,pfam04255,pfam04586,pfam05136,pfam05876,pfam06763,pfam09956,pfam13392,pfam13641	NA	rhizosphere
3300005844_____Ga0068862_100000678	3300005844	Ga0068862_100000678	3300005844 assembled Ga0068862_100000678	sg_116962	Host-associated	Plants	Rhizoplane	Epiphytes	Host-associated(plants)	Corn, switchgrass and miscanthus rhizosphere microbial communities from Kellogg Biological Station, Michigan, USA	Switchgrass rhizosphere microbial communities from Kellogg Biological Station, Michigan, USA - KBS Switchgrass S5-2	Ga0068862	Gp0111717	Gs0090294			42.3948	-85.3738	0.152778								pfam00072,pfam00092,pfam00149,pfam00293,pfam04095,pfam06067,pfam07724,pfam09723,pfam10431,pfam13589	NA	rhizosphere
3300005844_____Ga0068862_100000682	3300005844	Ga0068862_100000682	3300005844 assembled Ga0068862_100000682	vc_74156	Host-associated	Plants	Rhizoplane	Epiphytes	Host-associated(plants)	Corn, switchgrass and miscanthus rhizosphere microbial communities from Kellogg Biological Station, Michigan, USA	Switchgrass rhizosphere microbial communities from Kellogg Biological Station, Michigan, USA - KBS Switchgrass S5-2	Ga0068862	Gp0111717	Gs0090294			42.3948	-85.3738	0.368421								pfam00182,pfam01343,pfam05876,pfam08875,pfam10721	NA	rhizosphere
3300005844_____Ga0068862_100000701	3300005844	Ga0068862_100000701	3300005844 assembled Ga0068862_100000701	sg_116963	Host-associated	Plants	Rhizoplane	Epiphytes	Host-associated(plants)	Corn, switchgrass and miscanthus rhizosphere microbial communities from Kellogg Biological Station, Michigan, USA	Switchgrass rhizosphere microbial communities from Kellogg Biological Station, Michigan, USA - KBS Switchgrass S5-2	Ga0068862	Gp0111717	Gs0090294			42.3948	-85.3738	0.344828								pfam00004,pfam00158,pfam00239,pfam01476,pfam04717,pfam04865,pfam04965,pfam04984,pfam05488,pfam06841,pfam07508,pfam09684,pfam13408,pfam14065	NA	rhizosphere
3300005844_____Ga0068862_100000703	3300005844	Ga0068862_100000703	3300005844 assembled Ga0068862_100000703	sg_116964	Host-associated	Plants	Rhizoplane	Epiphytes	Host-associated(plants)	Corn, switchgrass and miscanthus rhizosphere microbial communities from Kellogg Biological Station, Michigan, USA	Switchgrass rhizosphere microbial communities from Kellogg Biological Station, Michigan, USA - KBS Switchgrass S5-2	Ga0068862	Gp0111717	Gs0090294			42.3948	-85.3738	0.0877193								pfam00176,pfam00692,pfam02511,pfam02811,pfam03167,pfam07498,pfam07733,pfam10979,pfam12705,pfam12836,pfam13479,pfam13561	NA	rhizosphere
3300005844_____Ga0068862_100000753	3300005844	Ga0068862_100000753	3300005844 assembled Ga0068862_100000753	sg_116965	Host-associated	Plants	Rhizoplane	Epiphytes	Host-associated(plants)	Corn, switchgrass and miscanthus rhizosphere microbial communities from Kellogg Biological Station, Michigan, USA	Switchgrass rhizosphere microbial communities from Kellogg Biological Station, Michigan, USA - KBS Switchgrass S5-2	Ga0068862	Gp0111717	Gs0090294			42.3948	-85.3738	0.193548								pfam00589,pfam00847,pfam01391,pfam01555,pfam01726,pfam04404,pfam04466,pfam05772,pfam05866,pfam09362,pfam13392,pfam13560	NA	rhizosphere
3300005844_____Ga0068862_100000756	3300005844	Ga0068862_100000756	3300005844 assembled Ga0068862_100000756	sg_116966	Host-associated	Plants	Rhizoplane	Epiphytes	Host-associated(plants)	Corn, switchgrass and miscanthus rhizosphere microbial communities from Kellogg Biological Station, Michigan, USA	Switchgrass rhizosphere microbial communities from Kellogg Biological Station, Michigan, USA - KBS Switchgrass S5-2	Ga0068862	Gp0111717	Gs0090294			42.3948	-85.3738	0.262295								pfam00027,pfam00239,pfam01381,pfam01520,pfam01833,pfam01844,pfam04865,pfam06056,pfam06890,pfam07157,pfam07409,pfam07508,pfam10076,pfam10109,pfam12957,pfam13408,pfam14301	NA	rhizosphere
3300005844_____Ga0068862_100000769	3300005844	Ga0068862_100000769	3300005844 assembled Ga0068862_100000769	sg_116967	Host-associated	Plants	Rhizoplane	Epiphytes	Host-associated(plants)	Corn, switchgrass and miscanthus rhizosphere microbial communities from Kellogg Biological Station, Michigan, USA	Switchgrass rhizosphere microbial communities from Kellogg Biological Station, Michigan, USA - KBS Switchgrass S5-2	Ga0068862	Gp0111717	Gs0090294			42.3948	-85.3738	NA								pfam00383,pfam00436,pfam00472,pfam00535,pfam00557,pfam00884,pfam00929,pfam01068,pfam01145,pfam01327,pfam02562,pfam03167,pfam04542,pfam05014,pfam09414,pfam09511,pfam12850,pfam13328,pfam13395,pfam13476,pfam13671,pfam14743	NA	rhizosphere
3300005844_____Ga0068862_100000820	3300005844	Ga0068862_100000820	3300005844 assembled Ga0068862_100000820	sg_116968	Host-associated	Plants	Rhizoplane	Epiphytes	Host-associated(plants)	Corn, switchgrass and miscanthus rhizosphere microbial communities from Kellogg Biological Station, Michigan, USA	Switchgrass rhizosphere microbial communities from Kellogg Biological Station, Michigan, USA - KBS Switchgrass S5-2	Ga0068862	Gp0111717	Gs0090294			42.3948	-85.3738	0.189655								pfam01381,pfam01844,pfam03354,pfam04404,pfam04586,pfam04860,pfam05065,pfam05521,pfam06356,pfam07120,pfam08241,pfam13524,pfam13578	NA	rhizosphere
3300005844_____Ga0068862_100000824	3300005844	Ga0068862_100000824	3300005844 assembled Ga0068862_100000824	sg_116969	Host-associated	Plants	Rhizoplane	Epiphytes	Host-associated(plants)	Corn, switchgrass and miscanthus rhizosphere microbial communities from Kellogg Biological Station, Michigan, USA	Switchgrass rhizosphere microbial communities from Kellogg Biological Station, Michigan, USA - KBS Switchgrass S5-2	Ga0068862	Gp0111717	Gs0090294			42.3948	-85.3738	0.382979								pfam00383,pfam00535,pfam01521,pfam01844,pfam03237,pfam03354,pfam06908,pfam10127,pfam13524,pfam13583	NA	rhizosphere
3300005844_____Ga0068862_100000829	3300005844	Ga0068862_100000829	3300005844 assembled Ga0068862_100000829	sg_116970	Host-associated	Plants	Rhizoplane	Epiphytes	Host-associated(plants)	Corn, switchgrass and miscanthus rhizosphere microbial communities from Kellogg Biological Station, Michigan, USA	Switchgrass rhizosphere microbial communities from Kellogg Biological Station, Michigan, USA - KBS Switchgrass S5-2	Ga0068862	Gp0111717	Gs0090294			42.3948	-85.3738	0.104167								pfam00227,pfam00589,pfam01807,pfam11185,pfam13148,pfam13356,pfam13362	NA	rhizosphere
3300005844_____Ga0068862_100000851	3300005844	Ga0068862_100000851	3300005844 assembled Ga0068862_100000851	vc_74079	Host-associated	Plants	Rhizoplane	Epiphytes	Host-associated(plants)	Corn, switchgrass and miscanthus rhizosphere microbial communities from Kellogg Biological Station, Michigan, USA	Switchgrass rhizosphere microbial communities from Kellogg Biological Station, Michigan, USA - KBS Switchgrass S5-2	Ga0068862	Gp0111717	Gs0090294			42.3948	-85.3738	0.240741								pfam00535,pfam00574,pfam00589,pfam01555,pfam02661,pfam02924,pfam03864,pfam05136,pfam05876,pfam06199,pfam06763,pfam08774,pfam10544,pfam12728,pfam14528,pfam14659	NA	rhizosphere
3300005844_____Ga0068862_100000852	3300005844	Ga0068862_100000852	3300005844 assembled Ga0068862_100000852	sg_116971	Host-associated	Plants	Rhizoplane	Epiphytes	Host-associated(plants)	Corn, switchgrass and miscanthus rhizosphere microbial communities from Kellogg Biological Station, Michigan, USA	Switchgrass rhizosphere microbial communities from Kellogg Biological Station, Michigan, USA - KBS Switchgrass S5-2	Ga0068862	Gp0111717	Gs0090294			42.3948	-85.3738	0.131579								pfam01844,pfam03837,pfam08774,pfam13884	NA	rhizosphere
3300005844_____Ga0068862_100000886	3300005844	Ga0068862_100000886	3300005844 assembled Ga0068862_100000886	sg_116972	Host-associated	Plants	Rhizoplane	Epiphytes	Host-associated(plants)	Corn, switchgrass and miscanthus rhizosphere microbial communities from Kellogg Biological Station, Michigan, USA	Switchgrass rhizosphere microbial communities from Kellogg Biological Station, Michigan, USA - KBS Switchgrass S5-2	Ga0068862	Gp0111717	Gs0090294			42.3948	-85.3738	0.264706								pfam00580,pfam00583,pfam01391,pfam13361,pfam13640	NA	rhizosphere
3300005844_____Ga0068862_100000926	3300005844	Ga0068862_100000926	3300005844 assembled Ga0068862_100000926	vc_71756	Host-associated	Plants	Rhizoplane	Epiphytes	Host-associated(plants)	Corn, switchgrass and miscanthus rhizosphere microbial communities from Kellogg Biological Station, Michigan, USA	Switchgrass rhizosphere microbial communities from Kellogg Biological Station, Michigan, USA - KBS Switchgrass S5-2	Ga0068862	Gp0111717	Gs0090294			42.3948	-85.3738	0.152174								pfam01343,pfam03354,pfam04860,pfam05065,pfam05119,pfam05866,pfam07120,pfam09588,pfam12728,pfam13476	NA	rhizosphere
3300005844_____Ga0068862_100000932	3300005844	Ga0068862_100000932	3300005844 assembled Ga0068862_100000932	sg_116973	Host-associated	Plants	Rhizoplane	Epiphytes	Host-associated(plants)	Corn, switchgrass and miscanthus rhizosphere microbial communities from Kellogg Biological Station, Michigan, USA	Switchgrass rhizosphere microbial communities from Kellogg Biological Station, Michigan, USA - KBS Switchgrass S5-2	Ga0068862	Gp0111717	Gs0090294			42.3948	-85.3738	0.333333								pfam00004,pfam00158,pfam00486,pfam02954,pfam04717,pfam04965,pfam04984,pfam06841,pfam07676,pfam13699,pfam14065	NA	rhizosphere
3300005844_____Ga0068862_100000970	3300005844	Ga0068862_100000970	3300005844 assembled Ga0068862_100000970	vc_71720	Host-associated	Plants	Rhizoplane	Epiphytes	Host-associated(plants)	Corn, switchgrass and miscanthus rhizosphere microbial communities from Kellogg Biological Station, Michigan, USA	Switchgrass rhizosphere microbial communities from Kellogg Biological Station, Michigan, USA - KBS Switchgrass S5-2	Ga0068862	Gp0111717	Gs0090294			42.3948	-85.3738	0.454545								pfam03237,pfam05133,pfam06810,pfam08706,pfam09250,pfam10145	NA	rhizosphere
3300005844_____Ga0068862_100001002	3300005844	Ga0068862_100001002	3300005844 assembled Ga0068862_100001002	vc_72212	Host-associated	Plants	Rhizoplane	Epiphytes	Host-associated(plants)	Corn, switchgrass and miscanthus rhizosphere microbial communities from Kellogg Biological Station, Michigan, USA	Switchgrass rhizosphere microbial communities from Kellogg Biological Station, Michigan, USA - KBS Switchgrass S5-2	Ga0068862	Gp0111717	Gs0090294			42.3948	-85.3738	0.210526								pfam00145,pfam00176,pfam00271,pfam00303,pfam00383,pfam00476,pfam00483,pfam01380,pfam01612,pfam02467,pfam05037,pfam06067,pfam08761,pfam10979,pfam11753,pfam12705,pfam13479	NA	rhizosphere
3300005844_____Ga0068862_100001030	3300005844	Ga0068862_100001030	3300005844 assembled Ga0068862_100001030	sg_116974	Host-associated	Plants	Rhizoplane	Epiphytes	Host-associated(plants)	Corn, switchgrass and miscanthus rhizosphere microbial communities from Kellogg Biological Station, Michigan, USA	Switchgrass rhizosphere microbial communities from Kellogg Biological Station, Michigan, USA - KBS Switchgrass S5-2	Ga0068862	Gp0111717	Gs0090294			42.3948	-85.3738	0.217391								pfam00313,pfam00535,pfam01041,pfam03237,pfam03629,pfam03837,pfam06356,pfam08241,pfam09588,pfam09643,pfam13578,pfam13692	NA	rhizosphere
3300005844_____Ga0068862_100001032	3300005844	Ga0068862_100001032	3300005844 assembled Ga0068862_100001032	vc_71757	Host-associated	Plants	Rhizoplane	Epiphytes	Host-associated(plants)	Corn, switchgrass and miscanthus rhizosphere microbial communities from Kellogg Biological Station, Michigan, USA	Switchgrass rhizosphere microbial communities from Kellogg Biological Station, Michigan, USA - KBS Switchgrass S5-2	Ga0068862	Gp0111717	Gs0090294			42.3948	-85.3738	0.208333								pfam01844,pfam02945,pfam04586,pfam04860,pfam04883,pfam05065,pfam13392	NA	rhizosphere
3300005844_____Ga0068862_100001041	3300005844	Ga0068862_100001041	3300005844 assembled Ga0068862_100001041	sg_116975	Host-associated	Plants	Rhizoplane	Epiphytes	Host-associated(plants)	Corn, switchgrass and miscanthus rhizosphere microbial communities from Kellogg Biological Station, Michigan, USA	Switchgrass rhizosphere microbial communities from Kellogg Biological Station, Michigan, USA - KBS Switchgrass S5-2	Ga0068862	Gp0111717	Gs0090294			42.3948	-85.3738	0.176471								pfam00534,pfam00583,pfam04542,pfam04545,pfam13884	NA	rhizosphere
3300005844_____Ga0068862_100001044	3300005844	Ga0068862_100001044	3300005844 assembled Ga0068862_100001044	sg_116976	Host-associated	Plants	Rhizoplane	Epiphytes	Host-associated(plants)	Corn, switchgrass and miscanthus rhizosphere microbial communities from Kellogg Biological Station, Michigan, USA	Switchgrass rhizosphere microbial communities from Kellogg Biological Station, Michigan, USA - KBS Switchgrass S5-2	Ga0068862	Gp0111717	Gs0090294			42.3948	-85.3738	0.159091								pfam00436,pfam01555,pfam01807,pfam02195,pfam06381,pfam13476,pfam13481,pfam13560,pfam13659,pfam13708	NA	rhizosphere
3300005844_____Ga0068862_100001056	3300005844	Ga0068862_100001056	3300005844 assembled Ga0068862_100001056	vc_74157	Host-associated	Plants	Rhizoplane	Epiphytes	Host-associated(plants)	Corn, switchgrass and miscanthus rhizosphere microbial communities from Kellogg Biological Station, Michigan, USA	Switchgrass rhizosphere microbial communities from Kellogg Biological Station, Michigan, USA - KBS Switchgrass S5-2	Ga0068862	Gp0111717	Gs0090294			42.3948	-85.3738	0.138889								pfam00041,pfam02026,pfam05050,pfam13385,pfam13578	NA	rhizosphere
3300005844_____Ga0068862_100001075	3300005844	Ga0068862_100001075	3300005844 assembled Ga0068862_100001075	sg_116977	Host-associated	Plants	Rhizoplane	Epiphytes	Host-associated(plants)	Corn, switchgrass and miscanthus rhizosphere microbial communities from Kellogg Biological Station, Michigan, USA	Switchgrass rhizosphere microbial communities from Kellogg Biological Station, Michigan, USA - KBS Switchgrass S5-2	Ga0068862	Gp0111717	Gs0090294			42.3948	-85.3738	NA								pfam00291,pfam00476,pfam01370,pfam01476,pfam02195,pfam02585,pfam03237,pfam07098,pfam12851,pfam13392,pfam13489	NA	rhizosphere
3300005844_____Ga0068862_100001086	3300005844	Ga0068862_100001086	3300005844 assembled Ga0068862_100001086	sg_116978	Host-associated	Plants	Rhizoplane	Epiphytes	Host-associated(plants)	Corn, switchgrass and miscanthus rhizosphere microbial communities from Kellogg Biological Station, Michigan, USA	Switchgrass rhizosphere microbial communities from Kellogg Biological Station, Michigan, USA - KBS Switchgrass S5-2	Ga0068862	Gp0111717	Gs0090294			42.3948	-85.3738	0.181818								pfam01075,pfam01381,pfam01844,pfam04098,pfam04466,pfam05050,pfam05866,pfam05973,pfam07750,pfam13392,pfam13481	NA	rhizosphere
3300005844_____Ga0068862_100001088	3300005844	Ga0068862_100001088	3300005844 assembled Ga0068862_100001088	sg_116979	Host-associated	Plants	Rhizoplane	Epiphytes	Host-associated(plants)	Corn, switchgrass and miscanthus rhizosphere microbial communities from Kellogg Biological Station, Michigan, USA	Switchgrass rhizosphere microbial communities from Kellogg Biological Station, Michigan, USA - KBS Switchgrass S5-2	Ga0068862	Gp0111717	Gs0090294			42.3948	-85.3738	0.12								pfam00535,pfam01391,pfam05345,pfam12728,pfam13712	NA	rhizosphere
3300005844_____Ga0068862_100001133	3300005844	Ga0068862_100001133	3300005844 assembled Ga0068862_100001133	sg_116981	Host-associated	Plants	Rhizoplane	Epiphytes	Host-associated(plants)	Corn, switchgrass and miscanthus rhizosphere microbial communities from Kellogg Biological Station, Michigan, USA	Switchgrass rhizosphere microbial communities from Kellogg Biological Station, Michigan, USA - KBS Switchgrass S5-2	Ga0068862	Gp0111717	Gs0090294			42.3948	-85.3738	0.139535								pfam00486,pfam01844,pfam02195,pfam02511,pfam04542,pfam05014,pfam05272,pfam07275,pfam08281,pfam08707,pfam09250,pfam10686,pfam10926,pfam10979,pfam10991	NA	rhizosphere
3300005844_____Ga0068862_100001180	3300005844	Ga0068862_100001180	3300005844 assembled Ga0068862_100001180	sg_116982	Host-associated	Plants	Rhizoplane	Epiphytes	Host-associated(plants)	Corn, switchgrass and miscanthus rhizosphere microbial communities from Kellogg Biological Station, Michigan, USA	Switchgrass rhizosphere microbial communities from Kellogg Biological Station, Michigan, USA - KBS Switchgrass S5-2	Ga0068862	Gp0111717	Gs0090294			42.3948	-85.3738	0.113636								pfam00436,pfam00589,pfam00717,pfam04098,pfam07799,pfam12844	NA	rhizosphere
3300005844_____Ga0068862_100001190	3300005844	Ga0068862_100001190	3300005844 assembled Ga0068862_100001190	sg_116983	Host-associated	Plants	Rhizoplane	Epiphytes	Host-associated(plants)	Corn, switchgrass and miscanthus rhizosphere microbial communities from Kellogg Biological Station, Michigan, USA	Switchgrass rhizosphere microbial communities from Kellogg Biological Station, Michigan, USA - KBS Switchgrass S5-2	Ga0068862	Gp0111717	Gs0090294			42.3948	-85.3738	0.151515								pfam00271,pfam00476,pfam00535,pfam01183,pfam01391,pfam01612,pfam04851,pfam05709,pfam13481,pfam13489,pfam13692	NA	rhizosphere
3300005844_____Ga0068862_100001240	3300005844	Ga0068862_100001240	3300005844 assembled Ga0068862_100001240	vc_73785	Host-associated	Plants	Rhizoplane	Epiphytes	Host-associated(plants)	Corn, switchgrass and miscanthus rhizosphere microbial communities from Kellogg Biological Station, Michigan, USA	Switchgrass rhizosphere microbial communities from Kellogg Biological Station, Michigan, USA - KBS Switchgrass S5-2	Ga0068862	Gp0111717	Gs0090294			42.3948	-85.3738	0.2								pfam00176,pfam00271,pfam00476,pfam01381,pfam03237,pfam06048,pfam12705,pfam13619	NA	rhizosphere
3300005844_____Ga0068862_100001271	3300005844	Ga0068862_100001271	3300005844 assembled Ga0068862_100001271	sg_116984	Host-associated	Plants	Rhizoplane	Epiphytes	Host-associated(plants)	Corn, switchgrass and miscanthus rhizosphere microbial communities from Kellogg Biological Station, Michigan, USA	Switchgrass rhizosphere microbial communities from Kellogg Biological Station, Michigan, USA - KBS Switchgrass S5-2	Ga0068862	Gp0111717	Gs0090294			42.3948	-85.3738	0.424242								pfam02026,pfam03237,pfam08241,pfam11651,pfam11750,pfam12708,pfam13508,pfam13876	NA	rhizosphere
3300005844_____Ga0068862_100001327	3300005844	Ga0068862_100001327	3300005844 assembled Ga0068862_100001327	vc_41105	Host-associated	Plants	Rhizoplane	Epiphytes	Host-associated(plants)	Corn, switchgrass and miscanthus rhizosphere microbial communities from Kellogg Biological Station, Michigan, USA	Switchgrass rhizosphere microbial communities from Kellogg Biological Station, Michigan, USA - KBS Switchgrass S5-2	Ga0068862	Gp0111717	Gs0090294			42.3948	-85.3738	0.461538								pfam00041,pfam00512,pfam00589,pfam01037,pfam01343,pfam01757,pfam02831,pfam03864,pfam05136,pfam05876,pfam05930,pfam06791,pfam07278,pfam13356,pfam13412	NA	rhizosphere
3300005844_____Ga0068862_100001427	3300005844	Ga0068862_100001427	3300005844 assembled Ga0068862_100001427	sg_116985	Host-associated	Plants	Rhizoplane	Epiphytes	Host-associated(plants)	Corn, switchgrass and miscanthus rhizosphere microbial communities from Kellogg Biological Station, Michigan, USA	Switchgrass rhizosphere microbial communities from Kellogg Biological Station, Michigan, USA - KBS Switchgrass S5-2	Ga0068862	Gp0111717	Gs0090294			42.3948	-85.3738	0.133333								pfam00589,pfam00801,pfam01381,pfam01464,pfam03692,pfam04883,pfam05521	NA	rhizosphere
3300005844_____Ga0068862_100001529	3300005844	Ga0068862_100001529	3300005844 assembled Ga0068862_100001529	vc_74142	Host-associated	Plants	Rhizoplane	Epiphytes	Host-associated(plants)	Corn, switchgrass and miscanthus rhizosphere microbial communities from Kellogg Biological Station, Michigan, USA	Switchgrass rhizosphere microbial communities from Kellogg Biological Station, Michigan, USA - KBS Switchgrass S5-2	Ga0068862	Gp0111717	Gs0090294			42.3948	-85.3738	0.5								pfam03354,pfam04586,pfam04860,pfam04883,pfam05065,pfam05119,pfam05521,pfam09669	NA	rhizosphere
3300005844_____Ga0068862_100001543	3300005844	Ga0068862_100001543	3300005844 assembled Ga0068862_100001543	vc_74153	Host-associated	Plants	Rhizoplane	Epiphytes	Host-associated(plants)	Corn, switchgrass and miscanthus rhizosphere microbial communities from Kellogg Biological Station, Michigan, USA	Switchgrass rhizosphere microbial communities from Kellogg Biological Station, Michigan, USA - KBS Switchgrass S5-2	Ga0068862	Gp0111717	Gs0090294			42.3948	-85.3738	0.227273								pfam00413,pfam01223,pfam01510,pfam03793,pfam04717,pfam04865,pfam04965,pfam04984,pfam05954,pfam06841,pfam10633,pfam13365	NA	rhizosphere
3300005844_____Ga0068862_100001551	3300005844	Ga0068862_100001551	3300005844 assembled Ga0068862_100001551	sg_116986	Host-associated	Plants	Rhizoplane	Epiphytes	Host-associated(plants)	Corn, switchgrass and miscanthus rhizosphere microbial communities from Kellogg Biological Station, Michigan, USA	Switchgrass rhizosphere microbial communities from Kellogg Biological Station, Michigan, USA - KBS Switchgrass S5-2	Ga0068862	Gp0111717	Gs0090294			42.3948	-85.3738	0.170213								pfam00959,pfam03237,pfam04264,pfam05731,pfam12684	NA	rhizosphere
3300005844_____Ga0068862_100001582	3300005844	Ga0068862_100001582	3300005844 assembled Ga0068862_100001582	vc_38323	Host-associated	Plants	Rhizoplane	Epiphytes	Host-associated(plants)	Corn, switchgrass and miscanthus rhizosphere microbial communities from Kellogg Biological Station, Michigan, USA	Switchgrass rhizosphere microbial communities from Kellogg Biological Station, Michigan, USA - KBS Switchgrass S5-2	Ga0068862	Gp0111717	Gs0090294			42.3948	-85.3738	0.233333								pfam01935,pfam02467,pfam03354,pfam04149,pfam04586,pfam04860,pfam08924	NA	rhizosphere
3300005844_____Ga0068862_100001607	3300005844	Ga0068862_100001607	3300005844 assembled Ga0068862_100001607	vc_2979	Host-associated	Plants	Rhizoplane	Epiphytes	Host-associated(plants)	Corn, switchgrass and miscanthus rhizosphere microbial communities from Kellogg Biological Station, Michigan, USA	Switchgrass rhizosphere microbial communities from Kellogg Biological Station, Michigan, USA - KBS Switchgrass S5-2	Ga0068862	Gp0111717	Gs0090294			42.3948	-85.3738	0.127273								pfam00383,pfam00472,pfam00476,pfam01510,pfam01612,pfam02945,pfam08706,pfam09250,pfam09511	NA	rhizosphere
3300005844_____Ga0068862_100001614	3300005844	Ga0068862_100001614	3300005844 assembled Ga0068862_100001614	vc_3383	Host-associated	Plants	Rhizoplane	Epiphytes	Host-associated(plants)	Corn, switchgrass and miscanthus rhizosphere microbial communities from Kellogg Biological Station, Michigan, USA	Switchgrass rhizosphere microbial communities from Kellogg Biological Station, Michigan, USA - KBS Switchgrass S5-2	Ga0068862	Gp0111717	Gs0090294			42.3948	-85.3738	0.857143								pfam03354,pfam04586,pfam04883,pfam05065,pfam05709,pfam14594	NA	rhizosphere
3300005844_____Ga0068862_100001619	3300005844	Ga0068862_100001619	3300005844 assembled Ga0068862_100001619	sg_116987	Host-associated	Plants	Rhizoplane	Epiphytes	Host-associated(plants)	Corn, switchgrass and miscanthus rhizosphere microbial communities from Kellogg Biological Station, Michigan, USA	Switchgrass rhizosphere microbial communities from Kellogg Biological Station, Michigan, USA - KBS Switchgrass S5-2	Ga0068862	Gp0111717	Gs0090294			42.3948	-85.3738	0.323529								pfam00476,pfam00959,pfam02511,pfam02867,pfam03796,pfam05367,pfam07722,pfam08273,pfam08443,pfam12224,pfam13155,pfam13482,pfam13522	NA	rhizosphere
3300005844_____Ga0068862_100001648	3300005844	Ga0068862_100001648	3300005844 assembled Ga0068862_100001648	sg_116988	Host-associated	Plants	Rhizoplane	Epiphytes	Host-associated(plants)	Corn, switchgrass and miscanthus rhizosphere microbial communities from Kellogg Biological Station, Michigan, USA	Switchgrass rhizosphere microbial communities from Kellogg Biological Station, Michigan, USA - KBS Switchgrass S5-2	Ga0068862	Gp0111717	Gs0090294			42.3948	-85.3738	0.222222								pfam01391,pfam03354,pfam04586,pfam04860,pfam04883,pfam09250,pfam13148	NA	rhizosphere
3300005844_____Ga0068862_100001657	3300005844	Ga0068862_100001657	3300005844 assembled Ga0068862_100001657	sg_116989	Host-associated	Plants	Rhizoplane	Epiphytes	Host-associated(plants)	Corn, switchgrass and miscanthus rhizosphere microbial communities from Kellogg Biological Station, Michigan, USA	Switchgrass rhizosphere microbial communities from Kellogg Biological Station, Michigan, USA - KBS Switchgrass S5-2	Ga0068862	Gp0111717	Gs0090294			42.3948	-85.3738	0.2								pfam00847,pfam01464,pfam01510,pfam02467,pfam10145,pfam13392	NA	rhizosphere
3300005844_____Ga0068862_100001727	3300005844	Ga0068862_100001727	3300005844 assembled Ga0068862_100001727	sg_116990	Host-associated	Plants	Rhizoplane	Epiphytes	Host-associated(plants)	Corn, switchgrass and miscanthus rhizosphere microbial communities from Kellogg Biological Station, Michigan, USA	Switchgrass rhizosphere microbial communities from Kellogg Biological Station, Michigan, USA - KBS Switchgrass S5-2	Ga0068862	Gp0111717	Gs0090294			42.3948	-85.3738	0.428571								pfam03237,pfam05838,pfam11651	NA	rhizosphere
3300005844_____Ga0068862_100001827	3300005844	Ga0068862_100001827	3300005844 assembled Ga0068862_100001827	sg_116991	Host-associated	Plants	Rhizoplane	Epiphytes	Host-associated(plants)	Corn, switchgrass and miscanthus rhizosphere microbial communities from Kellogg Biological Station, Michigan, USA	Switchgrass rhizosphere microbial communities from Kellogg Biological Station, Michigan, USA - KBS Switchgrass S5-2	Ga0068862	Gp0111717	Gs0090294			42.3948	-85.3738	0.193548								pfam00589,pfam00959,pfam13229,pfam13482,pfam13659	NA	rhizosphere
3300005844_____Ga0068862_100001852	3300005844	Ga0068862_100001852	3300005844 assembled Ga0068862_100001852	sg_116992	Host-associated	Plants	Rhizoplane	Epiphytes	Host-associated(plants)	Corn, switchgrass and miscanthus rhizosphere microbial communities from Kellogg Biological Station, Michigan, USA	Switchgrass rhizosphere microbial communities from Kellogg Biological Station, Michigan, USA - KBS Switchgrass S5-2	Ga0068862	Gp0111717	Gs0090294			42.3948	-85.3738	0.25								pfam01391,pfam02037,pfam03354,pfam04586,pfam04860,pfam04883,pfam05065,pfam09250,pfam12708	NA	rhizosphere
3300005844_____Ga0068862_100001962	3300005844	Ga0068862_100001962	3300005844 assembled Ga0068862_100001962	vc_9511	Host-associated	Plants	Rhizoplane	Epiphytes	Host-associated(plants)	Corn, switchgrass and miscanthus rhizosphere microbial communities from Kellogg Biological Station, Michigan, USA	Switchgrass rhizosphere microbial communities from Kellogg Biological Station, Michigan, USA - KBS Switchgrass S5-2	Ga0068862	Gp0111717	Gs0090294			42.3948	-85.3738	NA								pfam04717,pfam04865,pfam04965,pfam04984,pfam05954,pfam06841,pfam13379,pfam13620,pfam14065	NA	rhizosphere
3300005844_____Ga0068862_100002099	3300005844	Ga0068862_100002099	3300005844 assembled Ga0068862_100002099	sg_116993	Host-associated	Plants	Rhizoplane	Epiphytes	Host-associated(plants)	Corn, switchgrass and miscanthus rhizosphere microbial communities from Kellogg Biological Station, Michigan, USA	Switchgrass rhizosphere microbial communities from Kellogg Biological Station, Michigan, USA - KBS Switchgrass S5-2	Ga0068862	Gp0111717	Gs0090294			42.3948	-85.3738	NA								pfam00574,pfam01227,pfam01242,pfam02924,pfam03864,pfam04984,pfam05136,pfam05593,pfam05876,pfam10618,pfam13394	NA	rhizosphere
3300005844_____Ga0068862_100002122	3300005844	Ga0068862_100002122	3300005844 assembled Ga0068862_100002122	sg_116994	Host-associated	Plants	Rhizoplane	Epiphytes	Host-associated(plants)	Corn, switchgrass and miscanthus rhizosphere microbial communities from Kellogg Biological Station, Michigan, USA	Switchgrass rhizosphere microbial communities from Kellogg Biological Station, Michigan, USA - KBS Switchgrass S5-2	Ga0068862	Gp0111717	Gs0090294			42.3948	-85.3738	0.264706								pfam01381,pfam03354,pfam04860,pfam05119,pfam12705,pfam13659	NA	rhizosphere
3300005844_____Ga0068862_100002181	3300005844	Ga0068862_100002181	3300005844 assembled Ga0068862_100002181	vc_7689	Host-associated	Plants	Rhizoplane	Epiphytes	Host-associated(plants)	Corn, switchgrass and miscanthus rhizosphere microbial communities from Kellogg Biological Station, Michigan, USA	Switchgrass rhizosphere microbial communities from Kellogg Biological Station, Michigan, USA - KBS Switchgrass S5-2	Ga0068862	Gp0111717	Gs0090294			42.3948	-85.3738	0.153846								pfam00436,pfam06067	NA	rhizosphere
3300005844_____Ga0068862_100002191	3300005844	Ga0068862_100002191	3300005844 assembled Ga0068862_100002191	vc_27599	Host-associated	Plants	Rhizoplane	Epiphytes	Host-associated(plants)	Corn, switchgrass and miscanthus rhizosphere microbial communities from Kellogg Biological Station, Michigan, USA	Switchgrass rhizosphere microbial communities from Kellogg Biological Station, Michigan, USA - KBS Switchgrass S5-2	Ga0068862	Gp0111717	Gs0090294			42.3948	-85.3738	0.761905								pfam00149,pfam05063,pfam05257,pfam09356,pfam09931,pfam10983,pfam13550	NA	rhizosphere
3300005844_____Ga0068862_100002237	3300005844	Ga0068862_100002237	3300005844 assembled Ga0068862_100002237	vc_2979	Host-associated	Plants	Rhizoplane	Epiphytes	Host-associated(plants)	Corn, switchgrass and miscanthus rhizosphere microbial communities from Kellogg Biological Station, Michigan, USA	Switchgrass rhizosphere microbial communities from Kellogg Biological Station, Michigan, USA - KBS Switchgrass S5-2	Ga0068862	Gp0111717	Gs0090294			42.3948	-85.3738	0.119048								pfam02511,pfam04545,pfam05866,pfam07275,pfam09414	NA	rhizosphere
3300005844_____Ga0068862_100002330	3300005844	Ga0068862_100002330	3300005844 assembled Ga0068862_100002330	sg_116995	Host-associated	Plants	Rhizoplane	Epiphytes	Host-associated(plants)	Corn, switchgrass and miscanthus rhizosphere microbial communities from Kellogg Biological Station, Michigan, USA	Switchgrass rhizosphere microbial communities from Kellogg Biological Station, Michigan, USA - KBS Switchgrass S5-2	Ga0068862	Gp0111717	Gs0090294			42.3948	-85.3738	NA								pfam00476,pfam01227,pfam01242,pfam01612,pfam03167,pfam03819,pfam05037,pfam06508,pfam07197,pfam12705,pfam13148,pfam13392,pfam13394,pfam13479	NA	rhizosphere
3300005844_____Ga0068862_100002349	3300005844	Ga0068862_100002349	3300005844 assembled Ga0068862_100002349	vc_71586	Host-associated	Plants	Rhizoplane	Epiphytes	Host-associated(plants)	Corn, switchgrass and miscanthus rhizosphere microbial communities from Kellogg Biological Station, Michigan, USA	Switchgrass rhizosphere microbial communities from Kellogg Biological Station, Michigan, USA - KBS Switchgrass S5-2	Ga0068862	Gp0111717	Gs0090294			42.3948	-85.3738	0.3125								pfam05050,pfam13578	NA	rhizosphere
3300005844_____Ga0068862_100002425	3300005844	Ga0068862_100002425	3300005844 assembled Ga0068862_100002425	sg_116996	Host-associated	Plants	Rhizoplane	Epiphytes	Host-associated(plants)	Corn, switchgrass and miscanthus rhizosphere microbial communities from Kellogg Biological Station, Michigan, USA	Switchgrass rhizosphere microbial communities from Kellogg Biological Station, Michigan, USA - KBS Switchgrass S5-2	Ga0068862	Gp0111717	Gs0090294			42.3948	-85.3738	0.119048								pfam01381,pfam01844,pfam13560	NA	rhizosphere
3300005844_____Ga0068862_100002428	3300005844	Ga0068862_100002428	3300005844 assembled Ga0068862_100002428	sg_116997	Host-associated	Plants	Rhizoplane	Epiphytes	Host-associated(plants)	Corn, switchgrass and miscanthus rhizosphere microbial communities from Kellogg Biological Station, Michigan, USA	Switchgrass rhizosphere microbial communities from Kellogg Biological Station, Michigan, USA - KBS Switchgrass S5-2	Ga0068862	Gp0111717	Gs0090294			42.3948	-85.3738	0.55								pfam00754,pfam03354,pfam04586,pfam04860,pfam05065,pfam05119,pfam05521,pfam08241,pfam12996,pfam13524,pfam13578	NA	rhizosphere
3300005844_____Ga0068862_100002432	3300005844	Ga0068862_100002432	3300005844 assembled Ga0068862_100002432	sg_116998	Host-associated	Plants	Rhizoplane	Epiphytes	Host-associated(plants)	Corn, switchgrass and miscanthus rhizosphere microbial communities from Kellogg Biological Station, Michigan, USA	Switchgrass rhizosphere microbial communities from Kellogg Biological Station, Michigan, USA - KBS Switchgrass S5-2	Ga0068862	Gp0111717	Gs0090294			42.3948	-85.3738	0.36								pfam00574,pfam01844,pfam03237,pfam04883,pfam06074	NA	rhizosphere
3300005844_____Ga0068862_100002481	3300005844	Ga0068862_100002481	3300005844 assembled Ga0068862_100002481	sg_116999	Host-associated	Plants	Rhizoplane	Epiphytes	Host-associated(plants)	Corn, switchgrass and miscanthus rhizosphere microbial communities from Kellogg Biological Station, Michigan, USA	Switchgrass rhizosphere microbial communities from Kellogg Biological Station, Michigan, USA - KBS Switchgrass S5-2	Ga0068862	Gp0111717	Gs0090294			42.3948	-85.3738	0.2								pfam00239,pfam00574,pfam03354,pfam04860,pfam04883,pfam05065,pfam07508,pfam13481	NA	rhizosphere
3300005844_____Ga0068862_100002522	3300005844	Ga0068862_100002522	3300005844 assembled Ga0068862_100002522	vc_19979	Host-associated	Plants	Rhizoplane	Epiphytes	Host-associated(plants)	Corn, switchgrass and miscanthus rhizosphere microbial communities from Kellogg Biological Station, Michigan, USA	Switchgrass rhizosphere microbial communities from Kellogg Biological Station, Michigan, USA - KBS Switchgrass S5-2	Ga0068862	Gp0111717	Gs0090294			42.3948	-85.3738	0.185185								pfam08401,pfam08719,pfam12802,pfam14216	NA	rhizosphere
3300005844_____Ga0068862_100002583	3300005844	Ga0068862_100002583	3300005844 assembled Ga0068862_100002583	sg_117000	Host-associated	Plants	Rhizoplane	Epiphytes	Host-associated(plants)	Corn, switchgrass and miscanthus rhizosphere microbial communities from Kellogg Biological Station, Michigan, USA	Switchgrass rhizosphere microbial communities from Kellogg Biological Station, Michigan, USA - KBS Switchgrass S5-2	Ga0068862	Gp0111717	Gs0090294			42.3948	-85.3738	NA								pfam00383,pfam00535,pfam00557,pfam00929,pfam01327,pfam01966,pfam03167,pfam04542,pfam04545,pfam09414,pfam09511,pfam12850,pfam13519,pfam13671	NA	rhizosphere
3300005844_____Ga0068862_100002591	3300005844	Ga0068862_100002591	3300005844 assembled Ga0068862_100002591	sg_117001	Host-associated	Plants	Rhizoplane	Epiphytes	Host-associated(plants)	Corn, switchgrass and miscanthus rhizosphere microbial communities from Kellogg Biological Station, Michigan, USA	Switchgrass rhizosphere microbial communities from Kellogg Biological Station, Michigan, USA - KBS Switchgrass S5-2	Ga0068862	Gp0111717	Gs0090294			42.3948	-85.3738	0.152174								pfam01242,pfam02195,pfam04542,pfam04545,pfam08719	NA	rhizosphere
3300005844_____Ga0068862_100002707	3300005844	Ga0068862_100002707	3300005844 assembled Ga0068862_100002707	sg_117003	Host-associated	Plants	Rhizoplane	Epiphytes	Host-associated(plants)	Corn, switchgrass and miscanthus rhizosphere microbial communities from Kellogg Biological Station, Michigan, USA	Switchgrass rhizosphere microbial communities from Kellogg Biological Station, Michigan, USA - KBS Switchgrass S5-2	Ga0068862	Gp0111717	Gs0090294			42.3948	-85.3738	0.4								pfam04828,pfam12236,pfam12686	NA	rhizosphere
3300005844_____Ga0068862_100002738	3300005844	Ga0068862_100002738	3300005844 assembled Ga0068862_100002738	sg_117004	Host-associated	Plants	Rhizoplane	Epiphytes	Host-associated(plants)	Corn, switchgrass and miscanthus rhizosphere microbial communities from Kellogg Biological Station, Michigan, USA	Switchgrass rhizosphere microbial communities from Kellogg Biological Station, Michigan, USA - KBS Switchgrass S5-2	Ga0068862	Gp0111717	Gs0090294			42.3948	-85.3738	0.36								pfam00293,pfam00583,pfam03496,pfam04233,pfam09979,pfam13262	NA	rhizosphere
3300005844_____Ga0068862_100002826	3300005844	Ga0068862_100002826	3300005844 assembled Ga0068862_100002826	sg_117005	Host-associated	Plants	Rhizoplane	Epiphytes	Host-associated(plants)	Corn, switchgrass and miscanthus rhizosphere microbial communities from Kellogg Biological Station, Michigan, USA	Switchgrass rhizosphere microbial communities from Kellogg Biological Station, Michigan, USA - KBS Switchgrass S5-2	Ga0068862	Gp0111717	Gs0090294			42.3948	-85.3738	0.138889								pfam00386,pfam01555,pfam13517,pfam13560	NA	rhizosphere
3300005844_____Ga0068862_100002884	3300005844	Ga0068862_100002884	3300005844 assembled Ga0068862_100002884	sg_117006	Host-associated	Plants	Rhizoplane	Epiphytes	Host-associated(plants)	Corn, switchgrass and miscanthus rhizosphere microbial communities from Kellogg Biological Station, Michigan, USA	Switchgrass rhizosphere microbial communities from Kellogg Biological Station, Michigan, USA - KBS Switchgrass S5-2	Ga0068862	Gp0111717	Gs0090294			42.3948	-85.3738	0.3125								pfam05345	NA	rhizosphere
3300005844_____Ga0068862_100002961	3300005844	Ga0068862_100002961	3300005844 assembled Ga0068862_100002961	sg_117007	Host-associated	Plants	Rhizoplane	Epiphytes	Host-associated(plants)	Corn, switchgrass and miscanthus rhizosphere microbial communities from Kellogg Biological Station, Michigan, USA	Switchgrass rhizosphere microbial communities from Kellogg Biological Station, Michigan, USA - KBS Switchgrass S5-2	Ga0068862	Gp0111717	Gs0090294			42.3948	-85.3738	0.222222								pfam00004,pfam00293,pfam03237,pfam07883,pfam13229,pfam13524	NA	rhizosphere
3300005844_____Ga0068862_100002986	3300005844	Ga0068862_100002986	3300005844 assembled Ga0068862_100002986	sg_117008	Host-associated	Plants	Rhizoplane	Epiphytes	Host-associated(plants)	Corn, switchgrass and miscanthus rhizosphere microbial communities from Kellogg Biological Station, Michigan, USA	Switchgrass rhizosphere microbial communities from Kellogg Biological Station, Michigan, USA - KBS Switchgrass S5-2	Ga0068862	Gp0111717	Gs0090294			42.3948	-85.3738	0.5								pfam07484,pfam08291,pfam11351,pfam13884	NA	rhizosphere
3300005844_____Ga0068862_100003021	3300005844	Ga0068862_100003021	3300005844 assembled Ga0068862_100003021	sg_117009	Host-associated	Plants	Rhizoplane	Epiphytes	Host-associated(plants)	Corn, switchgrass and miscanthus rhizosphere microbial communities from Kellogg Biological Station, Michigan, USA	Switchgrass rhizosphere microbial communities from Kellogg Biological Station, Michigan, USA - KBS Switchgrass S5-2	Ga0068862	Gp0111717	Gs0090294			42.3948	-85.3738	NA								pfam04717,pfam04865,pfam04965,pfam05488,pfam05954,pfam06841,pfam09684	NA	rhizosphere
3300005844_____Ga0068862_100003244	3300005844	Ga0068862_100003244	3300005844 assembled Ga0068862_100003244	sg_117010	Host-associated	Plants	Rhizoplane	Epiphytes	Host-associated(plants)	Corn, switchgrass and miscanthus rhizosphere microbial communities from Kellogg Biological Station, Michigan, USA	Switchgrass rhizosphere microbial communities from Kellogg Biological Station, Michigan, USA - KBS Switchgrass S5-2	Ga0068862	Gp0111717	Gs0090294			42.3948	-85.3738	0.421053								pfam03354,pfam04586,pfam04860,pfam04883,pfam05065,pfam12996,pfam13524	NA	rhizosphere
3300005844_____Ga0068862_100003310	3300005844	Ga0068862_100003310	3300005844 assembled Ga0068862_100003310	sg_117011	Host-associated	Plants	Rhizoplane	Epiphytes	Host-associated(plants)	Corn, switchgrass and miscanthus rhizosphere microbial communities from Kellogg Biological Station, Michigan, USA	Switchgrass rhizosphere microbial communities from Kellogg Biological Station, Michigan, USA - KBS Switchgrass S5-2	Ga0068862	Gp0111717	Gs0090294			42.3948	-85.3738	0.217391								pfam01471,pfam11041	NA	rhizosphere
3300005844_____Ga0068862_100005204	3300005844	Ga0068862_100005204	3300005844 assembled Ga0068862_100005204	vc_2979	Host-associated	Plants	Rhizoplane	Epiphytes	Host-associated(plants)	Corn, switchgrass and miscanthus rhizosphere microbial communities from Kellogg Biological Station, Michigan, USA	Switchgrass rhizosphere microbial communities from Kellogg Biological Station, Michigan, USA - KBS Switchgrass S5-2	Ga0068862	Gp0111717	Gs0090294			42.3948	-85.3738	0.733333								pfam01391,pfam09355	NA	rhizosphere
3300005844_____Ga0068862_100005333	3300005844	Ga0068862_100005333	3300005844 assembled Ga0068862_100005333	sg_117023	Host-associated	Plants	Rhizoplane	Epiphytes	Host-associated(plants)	Corn, switchgrass and miscanthus rhizosphere microbial communities from Kellogg Biological Station, Michigan, USA	Switchgrass rhizosphere microbial communities from Kellogg Biological Station, Michigan, USA - KBS Switchgrass S5-2	Ga0068862	Gp0111717	Gs0090294			42.3948	-85.3738	0.172414								pfam00476,pfam01612,pfam10269,pfam13482	NA	rhizosphere
3300005844_____Ga0068862_100005749	3300005844	Ga0068862_100005749	3300005844 assembled Ga0068862_100005749	sg_117024	Host-associated	Plants	Rhizoplane	Epiphytes	Host-associated(plants)	Corn, switchgrass and miscanthus rhizosphere microbial communities from Kellogg Biological Station, Michigan, USA	Switchgrass rhizosphere microbial communities from Kellogg Biological Station, Michigan, USA - KBS Switchgrass S5-2	Ga0068862	Gp0111717	Gs0090294			42.3948	-85.3738	0.428571								pfam10592,pfam11651,pfam12760,pfam12762	NA	rhizosphere
3300005844_____Ga0068862_100005766	3300005844	Ga0068862_100005766	3300005844 assembled Ga0068862_100005766	sg_117025	Host-associated	Plants	Rhizoplane	Epiphytes	Host-associated(plants)	Corn, switchgrass and miscanthus rhizosphere microbial communities from Kellogg Biological Station, Michigan, USA	Switchgrass rhizosphere microbial communities from Kellogg Biological Station, Michigan, USA - KBS Switchgrass S5-2	Ga0068862	Gp0111717	Gs0090294			42.3948	-85.3738	0.5								pfam03237,pfam03592,pfam11651	NA	rhizosphere
3300005844_____Ga0068862_100005954	3300005844	Ga0068862_100005954	3300005844 assembled Ga0068862_100005954	sg_117026	Host-associated	Plants	Rhizoplane	Epiphytes	Host-associated(plants)	Corn, switchgrass and miscanthus rhizosphere microbial communities from Kellogg Biological Station, Michigan, USA	Switchgrass rhizosphere microbial communities from Kellogg Biological Station, Michigan, USA - KBS Switchgrass S5-2	Ga0068862	Gp0111717	Gs0090294			42.3948	-85.3738	0.454545								pfam11134,pfam11651	NA	rhizosphere
3300005844_____Ga0068862_100005979	3300005844	Ga0068862_100005979	3300005844 assembled Ga0068862_100005979	vc_41943	Host-associated	Plants	Rhizoplane	Epiphytes	Host-associated(plants)	Corn, switchgrass and miscanthus rhizosphere microbial communities from Kellogg Biological Station, Michigan, USA	Switchgrass rhizosphere microbial communities from Kellogg Biological Station, Michigan, USA - KBS Switchgrass S5-2	Ga0068862	Gp0111717	Gs0090294			42.3948	-85.3738	0.4								pfam03354	NA	rhizosphere
3300005844_____Ga0068862_100006619	3300005844	Ga0068862_100006619	3300005844 assembled Ga0068862_100006619	sg_117027	Host-associated	Plants	Rhizoplane	Epiphytes	Host-associated(plants)	Corn, switchgrass and miscanthus rhizosphere microbial communities from Kellogg Biological Station, Michigan, USA	Switchgrass rhizosphere microbial communities from Kellogg Biological Station, Michigan, USA - KBS Switchgrass S5-2	Ga0068862	Gp0111717	Gs0090294			42.3948	-85.3738	0.466667								pfam03237,pfam04233,pfam06381,pfam09950,pfam09979,pfam10987	NA	rhizosphere
3300005844_____Ga0068862_100006710	3300005844	Ga0068862_100006710	3300005844 assembled Ga0068862_100006710	sg_117028	Host-associated	Plants	Rhizoplane	Epiphytes	Host-associated(plants)	Corn, switchgrass and miscanthus rhizosphere microbial communities from Kellogg Biological Station, Michigan, USA	Switchgrass rhizosphere microbial communities from Kellogg Biological Station, Michigan, USA - KBS Switchgrass S5-2	Ga0068862	Gp0111717	Gs0090294			42.3948	-85.3738	0.75								pfam00961,pfam10145	NA	rhizosphere
3300005844_____Ga0068862_100006878	3300005844	Ga0068862_100006878	3300005844 assembled Ga0068862_100006878	sg_117029	Host-associated	Plants	Rhizoplane	Epiphytes	Host-associated(plants)	Corn, switchgrass and miscanthus rhizosphere microbial communities from Kellogg Biological Station, Michigan, USA	Switchgrass rhizosphere microbial communities from Kellogg Biological Station, Michigan, USA - KBS Switchgrass S5-2	Ga0068862	Gp0111717	Gs0090294			42.3948	-85.3738	0.294118								pfam00176,pfam00271,pfam01068,pfam12705,pfam13479,pfam14743	NA	rhizosphere
3300005844_____Ga0068862_100007219	3300005844	Ga0068862_100007219	3300005844 assembled Ga0068862_100007219	vc_73060	Host-associated	Plants	Rhizoplane	Epiphytes	Host-associated(plants)	Corn, switchgrass and miscanthus rhizosphere microbial communities from Kellogg Biological Station, Michigan, USA	Switchgrass rhizosphere microbial communities from Kellogg Biological Station, Michigan, USA - KBS Switchgrass S5-2	Ga0068862	Gp0111717	Gs0090294			42.3948	-85.3738	0.5								pfam13392	NA	rhizosphere
3300005844_____Ga0068862_100007321	3300005844	Ga0068862_100007321	3300005844 assembled Ga0068862_100007321	sg_117030	Host-associated	Plants	Rhizoplane	Epiphytes	Host-associated(plants)	Corn, switchgrass and miscanthus rhizosphere microbial communities from Kellogg Biological Station, Michigan, USA	Switchgrass rhizosphere microbial communities from Kellogg Biological Station, Michigan, USA - KBS Switchgrass S5-2	Ga0068862	Gp0111717	Gs0090294			42.3948	-85.3738	0.294118								pfam03237,pfam04446,pfam09414,pfam14413	NA	rhizosphere
3300005844_____Ga0068862_100007490	3300005844	Ga0068862_100007490	3300005844 assembled Ga0068862_100007490	sg_117031	Host-associated	Plants	Rhizoplane	Epiphytes	Host-associated(plants)	Corn, switchgrass and miscanthus rhizosphere microbial communities from Kellogg Biological Station, Michigan, USA	Switchgrass rhizosphere microbial communities from Kellogg Biological Station, Michigan, USA - KBS Switchgrass S5-2	Ga0068862	Gp0111717	Gs0090294			42.3948	-85.3738	0.6								pfam03237,pfam05133,pfam06810	NA	rhizosphere
3300005844_____Ga0068862_100007594	3300005844	Ga0068862_100007594	3300005844 assembled Ga0068862_100007594	sg_117032	Host-associated	Plants	Rhizoplane	Epiphytes	Host-associated(plants)	Corn, switchgrass and miscanthus rhizosphere microbial communities from Kellogg Biological Station, Michigan, USA	Switchgrass rhizosphere microbial communities from Kellogg Biological Station, Michigan, USA - KBS Switchgrass S5-2	Ga0068862	Gp0111717	Gs0090294			42.3948	-85.3738	0.461538								pfam03354,pfam04586,pfam04860,pfam05065,pfam05119	NA	rhizosphere
3300005844_____Ga0068862_100007820	3300005844	Ga0068862_100007820	3300005844 assembled Ga0068862_100007820	sg_117033	Host-associated	Plants	Rhizoplane	Epiphytes	Host-associated(plants)	Corn, switchgrass and miscanthus rhizosphere microbial communities from Kellogg Biological Station, Michigan, USA	Switchgrass rhizosphere microbial communities from Kellogg Biological Station, Michigan, USA - KBS Switchgrass S5-2	Ga0068862	Gp0111717	Gs0090294			42.3948	-85.3738	0.727273								pfam01973,pfam13578	NA	rhizosphere
3300005844_____Ga0068862_100008201	3300005844	Ga0068862_100008201	3300005844 assembled Ga0068862_100008201	sg_117034	Host-associated	Plants	Rhizoplane	Epiphytes	Host-associated(plants)	Corn, switchgrass and miscanthus rhizosphere microbial communities from Kellogg Biological Station, Michigan, USA	Switchgrass rhizosphere microbial communities from Kellogg Biological Station, Michigan, USA - KBS Switchgrass S5-2	Ga0068862	Gp0111717	Gs0090294			42.3948	-85.3738	0.454545								pfam05050,pfam08759	NA	rhizosphere
3300005844_____Ga0068862_100008801	3300005844	Ga0068862_100008801	3300005844 assembled Ga0068862_100008801	sg_117035	Host-associated	Plants	Rhizoplane	Epiphytes	Host-associated(plants)	Corn, switchgrass and miscanthus rhizosphere microbial communities from Kellogg Biological Station, Michigan, USA	Switchgrass rhizosphere microbial communities from Kellogg Biological Station, Michigan, USA - KBS Switchgrass S5-2	Ga0068862	Gp0111717	Gs0090294			42.3948	-85.3738	0.666667								pfam04984	NA	rhizosphere
3300005844_____Ga0068862_100009267	3300005844	Ga0068862_100009267	3300005844 assembled Ga0068862_100009267	sg_117036	Host-associated	Plants	Rhizoplane	Epiphytes	Host-associated(plants)	Corn, switchgrass and miscanthus rhizosphere microbial communities from Kellogg Biological Station, Michigan, USA	Switchgrass rhizosphere microbial communities from Kellogg Biological Station, Michigan, USA - KBS Switchgrass S5-2	Ga0068862	Gp0111717	Gs0090294			42.3948	-85.3738	0.545455								pfam04586,pfam05065,pfam06199,pfam11367	NA	rhizosphere
3300005844_____Ga0068862_100009619	3300005844	Ga0068862_100009619	3300005844 assembled Ga0068862_100009619	vc_19902	Host-associated	Plants	Rhizoplane	Epiphytes	Host-associated(plants)	Corn, switchgrass and miscanthus rhizosphere microbial communities from Kellogg Biological Station, Michigan, USA	Switchgrass rhizosphere microbial communities from Kellogg Biological Station, Michigan, USA - KBS Switchgrass S5-2	Ga0068862	Gp0111717	Gs0090294			42.3948	-85.3738	0.416667								pfam08890,pfam10145	NA	rhizosphere
3300005844_____Ga0068862_100009702	3300005844	Ga0068862_100009702	3300005844 assembled Ga0068862_100009702	sg_117037	Host-associated	Plants	Rhizoplane	Epiphytes	Host-associated(plants)	Corn, switchgrass and miscanthus rhizosphere microbial communities from Kellogg Biological Station, Michigan, USA	Switchgrass rhizosphere microbial communities from Kellogg Biological Station, Michigan, USA - KBS Switchgrass S5-2	Ga0068862	Gp0111717	Gs0090294			42.3948	-85.3738	0.384615								pfam05069	NA	rhizosphere
3300005844_____Ga0068862_100009726	3300005844	Ga0068862_100009726	3300005844 assembled Ga0068862_100009726	sg_117038	Host-associated	Plants	Rhizoplane	Epiphytes	Host-associated(plants)	Corn, switchgrass and miscanthus rhizosphere microbial communities from Kellogg Biological Station, Michigan, USA	Switchgrass rhizosphere microbial communities from Kellogg Biological Station, Michigan, USA - KBS Switchgrass S5-2	Ga0068862	Gp0111717	Gs0090294			42.3948	-85.3738	0.333333								pfam00847,pfam08281,pfam13489,pfam13649	NA	rhizosphere
3300005844_____Ga0068862_100009886	3300005844	Ga0068862_100009886	3300005844 assembled Ga0068862_100009886	sg_117039	Host-associated	Plants	Rhizoplane	Epiphytes	Host-associated(plants)	Corn, switchgrass and miscanthus rhizosphere microbial communities from Kellogg Biological Station, Michigan, USA	Switchgrass rhizosphere microbial communities from Kellogg Biological Station, Michigan, USA - KBS Switchgrass S5-2	Ga0068862	Gp0111717	Gs0090294			42.3948	-85.3738	0.5								pfam00075	NA	rhizosphere
3300005844_____Ga0068862_100010023	3300005844	Ga0068862_100010023	3300005844 assembled Ga0068862_100010023	sg_117040	Host-associated	Plants	Rhizoplane	Epiphytes	Host-associated(plants)	Corn, switchgrass and miscanthus rhizosphere microbial communities from Kellogg Biological Station, Michigan, USA	Switchgrass rhizosphere microbial communities from Kellogg Biological Station, Michigan, USA - KBS Switchgrass S5-2	Ga0068862	Gp0111717	Gs0090294			42.3948	-85.3738	0.3125								pfam03237	NA	rhizosphere
3300005844_____Ga0068862_100010109	3300005844	Ga0068862_100010109	3300005844 assembled Ga0068862_100010109	sg_117041	Host-associated	Plants	Rhizoplane	Epiphytes	Host-associated(plants)	Corn, switchgrass and miscanthus rhizosphere microbial communities from Kellogg Biological Station, Michigan, USA	Switchgrass rhizosphere microbial communities from Kellogg Biological Station, Michigan, USA - KBS Switchgrass S5-2	Ga0068862	Gp0111717	Gs0090294			42.3948	-85.3738	0.6								pfam00196,pfam03237,pfam04233,pfam04586,pfam04860,pfam05065	NA	rhizosphere
3300005844_____Ga0068862_100010112	3300005844	Ga0068862_100010112	3300005844 assembled Ga0068862_100010112	vc_2979	Host-associated	Plants	Rhizoplane	Epiphytes	Host-associated(plants)	Corn, switchgrass and miscanthus rhizosphere microbial communities from Kellogg Biological Station, Michigan, USA	Switchgrass rhizosphere microbial communities from Kellogg Biological Station, Michigan, USA - KBS Switchgrass S5-2	Ga0068862	Gp0111717	Gs0090294			42.3948	-85.3738	0.333333								pfam03354,pfam05065,pfam05133	NA	rhizosphere
3300005844_____Ga0068862_100010220	3300005844	Ga0068862_100010220	3300005844 assembled Ga0068862_100010220	sg_117042	Host-associated	Plants	Rhizoplane	Epiphytes	Host-associated(plants)	Corn, switchgrass and miscanthus rhizosphere microbial communities from Kellogg Biological Station, Michigan, USA	Switchgrass rhizosphere microbial communities from Kellogg Biological Station, Michigan, USA - KBS Switchgrass S5-2	Ga0068862	Gp0111717	Gs0090294			42.3948	-85.3738	0.875								pfam01145	NA	rhizosphere
3300005844_____Ga0068862_100010729	3300005844	Ga0068862_100010729	3300005844 assembled Ga0068862_100010729	sg_117043	Host-associated	Plants	Rhizoplane	Epiphytes	Host-associated(plants)	Corn, switchgrass and miscanthus rhizosphere microbial communities from Kellogg Biological Station, Michigan, USA	Switchgrass rhizosphere microbial communities from Kellogg Biological Station, Michigan, USA - KBS Switchgrass S5-2	Ga0068862	Gp0111717	Gs0090294			42.3948	-85.3738	1								pfam04865,pfam11863	NA	rhizosphere
3300005844_____Ga0068862_100010916	3300005844	Ga0068862_100010916	3300005844 assembled Ga0068862_100010916	vc_24157	Host-associated	Plants	Rhizoplane	Epiphytes	Host-associated(plants)	Corn, switchgrass and miscanthus rhizosphere microbial communities from Kellogg Biological Station, Michigan, USA	Switchgrass rhizosphere microbial communities from Kellogg Biological Station, Michigan, USA - KBS Switchgrass S5-2	Ga0068862	Gp0111717	Gs0090294			42.3948	-85.3738	0.8								pfam12236	NA	rhizosphere
3300005844_____Ga0068862_100011053	3300005844	Ga0068862_100011053	3300005844 assembled Ga0068862_100011053	sg_117044	Host-associated	Plants	Rhizoplane	Epiphytes	Host-associated(plants)	Corn, switchgrass and miscanthus rhizosphere microbial communities from Kellogg Biological Station, Michigan, USA	Switchgrass rhizosphere microbial communities from Kellogg Biological Station, Michigan, USA - KBS Switchgrass S5-2	Ga0068862	Gp0111717	Gs0090294			42.3948	-85.3738	0.227273									NA	rhizosphere
3300005844_____Ga0068862_100011089	3300005844	Ga0068862_100011089	3300005844 assembled Ga0068862_100011089	sg_117045	Host-associated	Plants	Rhizoplane	Epiphytes	Host-associated(plants)	Corn, switchgrass and miscanthus rhizosphere microbial communities from Kellogg Biological Station, Michigan, USA	Switchgrass rhizosphere microbial communities from Kellogg Biological Station, Michigan, USA - KBS Switchgrass S5-2	Ga0068862	Gp0111717	Gs0090294			42.3948	-85.3738	0.615385								pfam04586,pfam04860,pfam04883,pfam05065,pfam05135,pfam05521,pfam11367	NA	rhizosphere
3300005844_____Ga0068862_100012480	3300005844	Ga0068862_100012480	3300005844 assembled Ga0068862_100012480	sg_117046	Host-associated	Plants	Rhizoplane	Epiphytes	Host-associated(plants)	Corn, switchgrass and miscanthus rhizosphere microbial communities from Kellogg Biological Station, Michigan, USA	Switchgrass rhizosphere microbial communities from Kellogg Biological Station, Michigan, USA - KBS Switchgrass S5-2	Ga0068862	Gp0111717	Gs0090294			42.3948	-85.3738	0.714286								pfam05133	NA	rhizosphere
3300005844_____Ga0068862_100012495	3300005844	Ga0068862_100012495	3300005844 assembled Ga0068862_100012495	vc_3383	Host-associated	Plants	Rhizoplane	Epiphytes	Host-associated(plants)	Corn, switchgrass and miscanthus rhizosphere microbial communities from Kellogg Biological Station, Michigan, USA	Switchgrass rhizosphere microbial communities from Kellogg Biological Station, Michigan, USA - KBS Switchgrass S5-2	Ga0068862	Gp0111717	Gs0090294			42.3948	-85.3738	0.352941								pfam00041	NA	rhizosphere
3300005844_____Ga0068862_100013518	3300005844	Ga0068862_100013518	3300005844 assembled Ga0068862_100013518	sg_117047	Host-associated	Plants	Rhizoplane	Epiphytes	Host-associated(plants)	Corn, switchgrass and miscanthus rhizosphere microbial communities from Kellogg Biological Station, Michigan, USA	Switchgrass rhizosphere microbial communities from Kellogg Biological Station, Michigan, USA - KBS Switchgrass S5-2	Ga0068862	Gp0111717	Gs0090294			42.3948	-85.3738	0.625								pfam00166	NA	rhizosphere
3300005844_____Ga0068862_100013638	3300005844	Ga0068862_100013638	3300005844 assembled Ga0068862_100013638	vc_3383	Host-associated	Plants	Rhizoplane	Epiphytes	Host-associated(plants)	Corn, switchgrass and miscanthus rhizosphere microbial communities from Kellogg Biological Station, Michigan, USA	Switchgrass rhizosphere microbial communities from Kellogg Biological Station, Michigan, USA - KBS Switchgrass S5-2	Ga0068862	Gp0111717	Gs0090294			42.3948	-85.3738	0.75									NA	rhizosphere
3300005844_____Ga0068862_100014014	3300005844	Ga0068862_100014014	3300005844 assembled Ga0068862_100014014	sg_117048	Host-associated	Plants	Rhizoplane	Epiphytes	Host-associated(plants)	Corn, switchgrass and miscanthus rhizosphere microbial communities from Kellogg Biological Station, Michigan, USA	Switchgrass rhizosphere microbial communities from Kellogg Biological Station, Michigan, USA - KBS Switchgrass S5-2	Ga0068862	Gp0111717	Gs0090294			42.3948	-85.3738	0.75								pfam03237,pfam13252	NA	rhizosphere
3300005844_____Ga0068862_100014081	3300005844	Ga0068862_100014081	3300005844 assembled Ga0068862_100014081	sg_117049	Host-associated	Plants	Rhizoplane	Epiphytes	Host-associated(plants)	Corn, switchgrass and miscanthus rhizosphere microbial communities from Kellogg Biological Station, Michigan, USA	Switchgrass rhizosphere microbial communities from Kellogg Biological Station, Michigan, USA - KBS Switchgrass S5-2	Ga0068862	Gp0111717	Gs0090294			42.3948	-85.3738	NA								pfam04586,pfam04860,pfam05065,pfam05135,pfam05521,pfam06199,pfam09343,pfam09550,pfam09718,pfam09931,pfam11367,pfam11836	NA	rhizosphere
3300005844_____Ga0068862_100014143	3300005844	Ga0068862_100014143	3300005844 assembled Ga0068862_100014143	sg_117050	Host-associated	Plants	Rhizoplane	Epiphytes	Host-associated(plants)	Corn, switchgrass and miscanthus rhizosphere microbial communities from Kellogg Biological Station, Michigan, USA	Switchgrass rhizosphere microbial communities from Kellogg Biological Station, Michigan, USA - KBS Switchgrass S5-2	Ga0068862	Gp0111717	Gs0090294			42.3948	-85.3738	1									NA	rhizosphere
3300005844_____Ga0068862_100015789	3300005844	Ga0068862_100015789	3300005844 assembled Ga0068862_100015789	sg_117051	Host-associated	Plants	Rhizoplane	Epiphytes	Host-associated(plants)	Corn, switchgrass and miscanthus rhizosphere microbial communities from Kellogg Biological Station, Michigan, USA	Switchgrass rhizosphere microbial communities from Kellogg Biological Station, Michigan, USA - KBS Switchgrass S5-2	Ga0068862	Gp0111717	Gs0090294			42.3948	-85.3738	0.454545								pfam02945,pfam03237,pfam03592,pfam12236,pfam14354	NA	rhizosphere
3300005844_____Ga0068862_100016680	3300005844	Ga0068862_100016680	3300005844 assembled Ga0068862_100016680	vc_74078	Host-associated	Plants	Rhizoplane	Epiphytes	Host-associated(plants)	Corn, switchgrass and miscanthus rhizosphere microbial communities from Kellogg Biological Station, Michigan, USA	Switchgrass rhizosphere microbial communities from Kellogg Biological Station, Michigan, USA - KBS Switchgrass S5-2	Ga0068862	Gp0111717	Gs0090294			42.3948	-85.3738	0.5								pfam04989,pfam05065	NA	rhizosphere
3300005844_____Ga0068862_100016726	3300005844	Ga0068862_100016726	3300005844 assembled Ga0068862_100016726	sg_117052	Host-associated	Plants	Rhizoplane	Epiphytes	Host-associated(plants)	Corn, switchgrass and miscanthus rhizosphere microbial communities from Kellogg Biological Station, Michigan, USA	Switchgrass rhizosphere microbial communities from Kellogg Biological Station, Michigan, USA - KBS Switchgrass S5-2	Ga0068862	Gp0111717	Gs0090294			42.3948	-85.3738	0.714286									NA	rhizosphere
3300005844_____Ga0068862_100016818	3300005844	Ga0068862_100016818	3300005844 assembled Ga0068862_100016818	vc_2977	Host-associated	Plants	Rhizoplane	Epiphytes	Host-associated(plants)	Corn, switchgrass and miscanthus rhizosphere microbial communities from Kellogg Biological Station, Michigan, USA	Switchgrass rhizosphere microbial communities from Kellogg Biological Station, Michigan, USA - KBS Switchgrass S5-2	Ga0068862	Gp0111717	Gs0090294			42.3948	-85.3738	0.5									NA	rhizosphere
3300005844_____Ga0068862_100018592	3300005844	Ga0068862_100018592	3300005844 assembled Ga0068862_100018592	sg_117053	Host-associated	Plants	Rhizoplane	Epiphytes	Host-associated(plants)	Corn, switchgrass and miscanthus rhizosphere microbial communities from Kellogg Biological Station, Michigan, USA	Switchgrass rhizosphere microbial communities from Kellogg Biological Station, Michigan, USA - KBS Switchgrass S5-2	Ga0068862	Gp0111717	Gs0090294			42.3948	-85.3738	1								pfam04586,pfam05065	NA	rhizosphere
