## Supplementary material for "Untapped viral diversity in global soil metagenomes": Table S1 (part 9 of 15)

mVC	TAXON_OID	Scaffold_ID	Scaffold.ID	Viral_Cluster	Ecosystem	Ecosystem_Category	Ecosystem_Type	Ecosystem_Subtype	Habitat	Study.Name	Genome.Name...Sample.Name	GOLD.Analysis.Project.ID	GOLD.Sequencing.Project.ID	GOLD.Study.ID	Bioproject.Accession	Biosample.Accession	Latitude	Longitude	perc_VPF	Host	Host_detection	POGs_ORDER	POGs_FAMILY	POGs_SUBFAMILY	POGs_GENUS	putative_retrovirus	pfam	CaseStudy	biome	CaseStudy2
3300005844_____Ga0068862_100018716	3300005844	Ga0068862_100018716	3300005844 assembled Ga0068862_100018716	sg_117054	Host-associated	Plants	Rhizoplane	Epiphytes	Host-associated(plants)	Corn, switchgrass and miscanthus rhizosphere microbial communities from Kellogg Biological Station, Michigan, USA	Switchgrass rhizosphere microbial communities from Kellogg Biological Station, Michigan, USA - KBS Switchgrass S5-2	Ga0068862	Gp0111717	Gs0090294			42.3948	-85.3738	0.466667									NA	rhizosphere
3300005844_____Ga0068862_100020360	3300005844	Ga0068862_100020360	3300005844 assembled Ga0068862_100020360	sg_117055	Host-associated	Plants	Rhizoplane	Epiphytes	Host-associated(plants)	Corn, switchgrass and miscanthus rhizosphere microbial communities from Kellogg Biological Station, Michigan, USA	Switchgrass rhizosphere microbial communities from Kellogg Biological Station, Michigan, USA - KBS Switchgrass S5-2	Ga0068862	Gp0111717	Gs0090294			42.3948	-85.3738	0.555556								pfam02839,pfam12236	NA	rhizosphere
3300005844_____Ga0068862_100022498	3300005844	Ga0068862_100022498	3300005844 assembled Ga0068862_100022498	sg_117056	Host-associated	Plants	Rhizoplane	Epiphytes	Host-associated(plants)	Corn, switchgrass and miscanthus rhizosphere microbial communities from Kellogg Biological Station, Michigan, USA	Switchgrass rhizosphere microbial communities from Kellogg Biological Station, Michigan, USA - KBS Switchgrass S5-2	Ga0068862	Gp0111717	Gs0090294			42.3948	-85.3738	0.666667								pfam05069,pfam07030,pfam10123	NA	rhizosphere
3300005844_____Ga0068862_100023150	3300005844	Ga0068862_100023150	3300005844 assembled Ga0068862_100023150	sg_117057	Host-associated	Plants	Rhizoplane	Epiphytes	Host-associated(plants)	Corn, switchgrass and miscanthus rhizosphere microbial communities from Kellogg Biological Station, Michigan, USA	Switchgrass rhizosphere microbial communities from Kellogg Biological Station, Michigan, USA - KBS Switchgrass S5-2	Ga0068862	Gp0111717	Gs0090294			42.3948	-85.3738	0.714286									NA	rhizosphere
3300005844_____Ga0068862_100004100	3300005844	Ga0068862_100004100	3300005844 assembled Ga0068862_100004100	vc_41353	Host-associated	Plants	Rhizoplane	Epiphytes	Host-associated(plants)	Corn, switchgrass and miscanthus rhizosphere microbial communities from Kellogg Biological Station, Michigan, USA	Switchgrass rhizosphere microbial communities from Kellogg Biological Station, Michigan, USA - KBS Switchgrass S5-2	Ga0068862	Gp0111717	Gs0090294			42.3948	-85.3738	1								pfam03496,pfam04233	NA	rhizosphere
3300006017_____Ga0058708_1000001	3300006017	Ga0058708_1000001	3300006017 assembled Ga0058708_1000001	sg_251473	Environmental	Terrestrial	Soil	Unclassified	Terrestrial(soil)	Rhizosphere and bulk soil microbial communities from Harvard Forest, USA	Rhizosphere microbial communities from Harvard Forest, USA - 6Rhizosphere_unsorted metaG	Ga0058708	Gp0104120	Gs0053064			42.5502	-72.1737	0.7									NA	rhizosphere
3300006017_____Ga0058708_1000002	3300006017	Ga0058708_1000002	3300006017 assembled Ga0058708_1000002	sg_251474	Environmental	Terrestrial	Soil	Unclassified	Terrestrial(soil)	Rhizosphere and bulk soil microbial communities from Harvard Forest, USA	Rhizosphere microbial communities from Harvard Forest, USA - 6Rhizosphere_unsorted metaG	Ga0058708	Gp0104120	Gs0053064			42.5502	-72.1737	0.454545								pfam13671	NA	rhizosphere
3300006017_____Ga0058708_1000003	3300006017	Ga0058708_1000003	3300006017 assembled Ga0058708_1000003	sg_251475	Environmental	Terrestrial	Soil	Unclassified	Terrestrial(soil)	Rhizosphere and bulk soil microbial communities from Harvard Forest, USA	Rhizosphere microbial communities from Harvard Forest, USA - 6Rhizosphere_unsorted metaG	Ga0058708	Gp0104120	Gs0053064			42.5502	-72.1737	1									NA	rhizosphere
3300006017_____Ga0058708_1000004	3300006017	Ga0058708_1000004	3300006017 assembled Ga0058708_1000004	sg_251476	Environmental	Terrestrial	Soil	Unclassified	Terrestrial(soil)	Rhizosphere and bulk soil microbial communities from Harvard Forest, USA	Rhizosphere microbial communities from Harvard Forest, USA - 6Rhizosphere_unsorted metaG	Ga0058708	Gp0104120	Gs0053064			42.5502	-72.1737	0.777778								pfam09355	NA	rhizosphere
3300006028_____Ga0070717_10000052	3300006028	Ga0070717_10000052	3300006028 assembled Ga0070717_10000052	sg_251477	Environmental	Terrestrial	Soil	Loam	Terrestrial(soil)	Corn, switchgrass and miscanthus rhizosphere microbial communities from Kellogg Biological Station, Michigan, USA	Corn, switchgrass and miscanthus rhizosphere microbial communities from Kellogg Biological Station, Michigan, USA - LAR L11-3 metaG	Ga0070717	Gp0112814	Gs0090294			42.4774	-85.451	0.187097								pfam00041,pfam00293,pfam00589,pfam00772,pfam00877,pfam01370,pfam01471,pfam01510,pfam01555,pfam01844,pfam02467,pfam02498,pfam02534,pfam03354,pfam03796,pfam04120,pfam04149,pfam04542,pfam04545,pfam04686,pfam04851,pfam04883,pfam05065,pfam05133,pfam06737,pfam10111,pfam11774,pfam12728,pfam12844,pfam13560,pfam13672,pfam13692,pfam13730,pfam14265	NA	rhizosphere
3300006028_____Ga0070717_10000055	3300006028	Ga0070717_10000055	3300006028 assembled Ga0070717_10000055	sg_251478	Environmental	Terrestrial	Soil	Loam	Terrestrial(soil)	Corn, switchgrass and miscanthus rhizosphere microbial communities from Kellogg Biological Station, Michigan, USA	Corn, switchgrass and miscanthus rhizosphere microbial communities from Kellogg Biological Station, Michigan, USA - LAR L11-3 metaG	Ga0070717	Gp0112814	Gs0090294			42.4774	-85.451	0.117647								pfam00145,pfam00196,pfam00293,pfam00436,pfam00589,pfam00657,pfam00712,pfam00929,pfam02163,pfam02767,pfam02768,pfam03237,pfam04149,pfam04542,pfam04860,pfam06908,pfam08281,pfam10145,pfam12802,pfam12840,pfam13385,pfam13411,pfam13481,pfam13517,pfam13560,pfam14550	NA	rhizosphere
3300006028_____Ga0070717_10000066	3300006028	Ga0070717_10000066	3300006028 assembled Ga0070717_10000066	sg_251479	Environmental	Terrestrial	Soil	Loam	Terrestrial(soil)	Corn, switchgrass and miscanthus rhizosphere microbial communities from Kellogg Biological Station, Michigan, USA	Corn, switchgrass and miscanthus rhizosphere microbial communities from Kellogg Biological Station, Michigan, USA - LAR L11-3 metaG	Ga0070717	Gp0112814	Gs0090294			42.4774	-85.451	0.0993377								pfam00067,pfam00176,pfam00266,pfam00271,pfam00476,pfam00589,pfam00847,pfam01494,pfam01569,pfam02467,pfam02945,pfam04586,pfam04851,pfam04860,pfam07463,pfam08924,pfam09250,pfam11774,pfam12728,pfam13392,pfam14359,pfam16466	NA	rhizosphere
3300006028_____Ga0070717_10000077	3300006028	Ga0070717_10000077	3300006028 assembled Ga0070717_10000077	sg_251480	Environmental	Terrestrial	Soil	Loam	Terrestrial(soil)	Corn, switchgrass and miscanthus rhizosphere microbial communities from Kellogg Biological Station, Michigan, USA	Corn, switchgrass and miscanthus rhizosphere microbial communities from Kellogg Biological Station, Michigan, USA - LAR L11-3 metaG	Ga0070717	Gp0112814	Gs0090294			42.4774	-85.451	0.0935252								pfam00145,pfam00196,pfam00293,pfam00483,pfam00534,pfam00583,pfam00589,pfam01183,pfam01370,pfam01381,pfam01541,pfam01555,pfam01867,pfam01930,pfam03237,pfam05050,pfam07068,pfam07230,pfam07282,pfam08241,pfam09827,pfam10145,pfam10935,pfam12323,pfam12705,pfam12728,pfam13560,pfam13578,pfam13712,pfam14076,pfam14659,pfam16363	NA	rhizosphere
3300006028_____Ga0070717_10000081	3300006028	Ga0070717_10000081	3300006028 assembled Ga0070717_10000081	sg_251481	Environmental	Terrestrial	Soil	Loam	Terrestrial(soil)	Corn, switchgrass and miscanthus rhizosphere microbial communities from Kellogg Biological Station, Michigan, USA	Corn, switchgrass and miscanthus rhizosphere microbial communities from Kellogg Biological Station, Michigan, USA - LAR L11-3 metaG	Ga0070717	Gp0112814	Gs0090294			42.4774	-85.451	0.145161								pfam00271,pfam00589,pfam00929,pfam01807,pfam01833,pfam02075,pfam02086,pfam02954,pfam03237,pfam04233,pfam04266,pfam04545,pfam04851,pfam04860,pfam05063,pfam05065,pfam06094,pfam10065,pfam12224,pfam12705,pfam12728,pfam12957,pfam13307,pfam13583,pfam14550	NA	rhizosphere
3300006028_____Ga0070717_10000083	3300006028	Ga0070717_10000083	3300006028 assembled Ga0070717_10000083	sg_251482	Environmental	Terrestrial	Soil	Loam	Terrestrial(soil)	Corn, switchgrass and miscanthus rhizosphere microbial communities from Kellogg Biological Station, Michigan, USA	Corn, switchgrass and miscanthus rhizosphere microbial communities from Kellogg Biological Station, Michigan, USA - LAR L11-3 metaG	Ga0070717	Gp0112814	Gs0090294			42.4774	-85.451	0.0333333								pfam00166,pfam00176,pfam00293,pfam00476,pfam00534,pfam00583,pfam00589,pfam00959,pfam01471,pfam02511,pfam03167,pfam04002,pfam05048,pfam05272,pfam10685,pfam11753,pfam12705,pfam13489,pfam13538,pfam13604,pfam14078	NA	rhizosphere
3300006028_____Ga0070717_10000124	3300006028	Ga0070717_10000124	3300006028 assembled Ga0070717_10000124	sg_251483	Environmental	Terrestrial	Soil	Loam	Terrestrial(soil)	Corn, switchgrass and miscanthus rhizosphere microbial communities from Kellogg Biological Station, Michigan, USA	Corn, switchgrass and miscanthus rhizosphere microbial communities from Kellogg Biological Station, Michigan, USA - LAR L11-3 metaG	Ga0070717	Gp0112814	Gs0090294			42.4774	-85.451	0.147368								pfam00196,pfam00415,pfam00535,pfam00589,pfam01555,pfam02086,pfam02195,pfam04098,pfam04586,pfam04860,pfam05065,pfam12728,pfam12846,pfam13392,pfam13489	NA	rhizosphere
3300006028_____Ga0070717_10000136	3300006028	Ga0070717_10000136	3300006028 assembled Ga0070717_10000136	sg_251484	Environmental	Terrestrial	Soil	Loam	Terrestrial(soil)	Corn, switchgrass and miscanthus rhizosphere microbial communities from Kellogg Biological Station, Michigan, USA	Corn, switchgrass and miscanthus rhizosphere microbial communities from Kellogg Biological Station, Michigan, USA - LAR L11-3 metaG	Ga0070717	Gp0112814	Gs0090294			42.4774	-85.451	0.117021								pfam00112,pfam00150,pfam01510,pfam01541,pfam01555,pfam01695,pfam03869,pfam04466,pfam04542,pfam06199,pfam09339,pfam10145,pfam11367,pfam11611,pfam12728,pfam13242,pfam13392,pfam13443	NA	rhizosphere
3300006028_____Ga0070717_10000143	3300006028	Ga0070717_10000143	3300006028 assembled Ga0070717_10000143	sg_251485	Environmental	Terrestrial	Soil	Loam	Terrestrial(soil)	Corn, switchgrass and miscanthus rhizosphere microbial communities from Kellogg Biological Station, Michigan, USA	Corn, switchgrass and miscanthus rhizosphere microbial communities from Kellogg Biological Station, Michigan, USA - LAR L11-3 metaG	Ga0070717	Gp0112814	Gs0090294			42.4774	-85.451	0.23301								pfam00534,pfam00535,pfam01507,pfam02195,pfam02945,pfam04233,pfam04586,pfam04860,pfam05065,pfam05135,pfam08800,pfam09643,pfam11922,pfam13392,pfam13481,pfam13539,pfam16473,pfam16677	NA	rhizosphere
3300006028_____Ga0070717_10000153	3300006028	Ga0070717_10000153	3300006028 assembled Ga0070717_10000153	sg_251486	Environmental	Terrestrial	Soil	Loam	Terrestrial(soil)	Corn, switchgrass and miscanthus rhizosphere microbial communities from Kellogg Biological Station, Michigan, USA	Corn, switchgrass and miscanthus rhizosphere microbial communities from Kellogg Biological Station, Michigan, USA - LAR L11-3 metaG	Ga0070717	Gp0112814	Gs0090294			42.4774	-85.451	NA								pfam00293,pfam00877,pfam00890,pfam01127,pfam01476,pfam01555,pfam02195,pfam02586,pfam02910,pfam05048,pfam05136,pfam05876,pfam07638,pfam08867,pfam09356,pfam09976,pfam10123,pfam10543,pfam12695,pfam12708,pfam13229,pfam13274,pfam13425,pfam13489	NA	rhizosphere
3300006028_____Ga0070717_10000156	3300006028	Ga0070717_10000156	3300006028 assembled Ga0070717_10000156	sg_251487	Environmental	Terrestrial	Soil	Loam	Terrestrial(soil)	Corn, switchgrass and miscanthus rhizosphere microbial communities from Kellogg Biological Station, Michigan, USA	Corn, switchgrass and miscanthus rhizosphere microbial communities from Kellogg Biological Station, Michigan, USA - LAR L11-3 metaG	Ga0070717	Gp0112814	Gs0090294			42.4774	-85.451	0.142857								pfam00293,pfam00392,pfam00589,pfam01139,pfam01243,pfam01381,pfam01656,pfam03237,pfam04233,pfam04542,pfam04860,pfam04883,pfam07702,pfam10145,pfam10935,pfam12728,pfam13384,pfam13560,pfam14550,pfam14659	NA	rhizosphere
3300006028_____Ga0070717_10000166	3300006028	Ga0070717_10000166	3300006028 assembled Ga0070717_10000166	sg_251488	Environmental	Terrestrial	Soil	Loam	Terrestrial(soil)	Corn, switchgrass and miscanthus rhizosphere microbial communities from Kellogg Biological Station, Michigan, USA	Corn, switchgrass and miscanthus rhizosphere microbial communities from Kellogg Biological Station, Michigan, USA - LAR L11-3 metaG	Ga0070717	Gp0112814	Gs0090294			42.4774	-85.451	0.126437								pfam00476,pfam00692,pfam00709,pfam01555,pfam01612,pfam02075,pfam03237,pfam04232,pfam04542,pfam05257,pfam11651,pfam12705,pfam13479,pfam13481	NA	rhizosphere
3300006028_____Ga0070717_10000168	3300006028	Ga0070717_10000168	3300006028 assembled Ga0070717_10000168	sg_251489	Environmental	Terrestrial	Soil	Loam	Terrestrial(soil)	Corn, switchgrass and miscanthus rhizosphere microbial communities from Kellogg Biological Station, Michigan, USA	Corn, switchgrass and miscanthus rhizosphere microbial communities from Kellogg Biological Station, Michigan, USA - LAR L11-3 metaG	Ga0070717	Gp0112814	Gs0090294			42.4774	-85.451	0.148148								pfam00166,pfam00176,pfam00772,pfam01385,pfam01734,pfam01935,pfam02086,pfam03796,pfam05866,pfam07282,pfam07505,pfam12323,pfam13659,pfam16510	NA	rhizosphere
3300006028_____Ga0070717_10000169	3300006028	Ga0070717_10000169	3300006028 assembled Ga0070717_10000169	sg_251490	Environmental	Terrestrial	Soil	Loam	Terrestrial(soil)	Corn, switchgrass and miscanthus rhizosphere microbial communities from Kellogg Biological Station, Michigan, USA	Corn, switchgrass and miscanthus rhizosphere microbial communities from Kellogg Biological Station, Michigan, USA - LAR L11-3 metaG	Ga0070717	Gp0112814	Gs0090294			42.4774	-85.451	0.153846								pfam08774,pfam13560	NA	rhizosphere
3300006028_____Ga0070717_10000187	3300006028	Ga0070717_10000187	3300006028 assembled Ga0070717_10000187	sg_251491	Environmental	Terrestrial	Soil	Loam	Terrestrial(soil)	Corn, switchgrass and miscanthus rhizosphere microbial communities from Kellogg Biological Station, Michigan, USA	Corn, switchgrass and miscanthus rhizosphere microbial communities from Kellogg Biological Station, Michigan, USA - LAR L11-3 metaG	Ga0070717	Gp0112814	Gs0090294			42.4774	-85.451	0.179104								pfam00589,pfam01183,pfam01370,pfam01381,pfam01391,pfam01844,pfam02557,pfam03330,pfam03354,pfam03692,pfam04586,pfam04851,pfam04860,pfam04883,pfam05065,pfam05521,pfam05866,pfam06101,pfam11367,pfam12728,pfam13560,pfam13692	NA	rhizosphere
3300006028_____Ga0070717_10000195	3300006028	Ga0070717_10000195	3300006028 assembled Ga0070717_10000195	sg_251492	Environmental	Terrestrial	Soil	Loam	Terrestrial(soil)	Corn, switchgrass and miscanthus rhizosphere microbial communities from Kellogg Biological Station, Michigan, USA	Corn, switchgrass and miscanthus rhizosphere microbial communities from Kellogg Biological Station, Michigan, USA - LAR L11-3 metaG	Ga0070717	Gp0112814	Gs0090294			42.4774	-85.451	0.213115								pfam00271,pfam00589,pfam01807,pfam02945,pfam03237,pfam04434,pfam04851,pfam05866,pfam10145,pfam12728,pfam12846,pfam13148,pfam13155,pfam13385	NA	rhizosphere
3300006028_____Ga0070717_10000200	3300006028	Ga0070717_10000200	3300006028 assembled Ga0070717_10000200	sg_251493	Environmental	Terrestrial	Soil	Loam	Terrestrial(soil)	Corn, switchgrass and miscanthus rhizosphere microbial communities from Kellogg Biological Station, Michigan, USA	Corn, switchgrass and miscanthus rhizosphere microbial communities from Kellogg Biological Station, Michigan, USA - LAR L11-3 metaG	Ga0070717	Gp0112814	Gs0090294			42.4774	-85.451	0.135593								pfam00239,pfam01381,pfam01832,pfam04466,pfam05065,pfam06737,pfam07508,pfam09250,pfam12705,pfam13148,pfam13408,pfam13519,pfam13560	NA	rhizosphere
3300006028_____Ga0070717_10000209	3300006028	Ga0070717_10000209	3300006028 assembled Ga0070717_10000209	sg_251494	Environmental	Terrestrial	Soil	Loam	Terrestrial(soil)	Corn, switchgrass and miscanthus rhizosphere microbial communities from Kellogg Biological Station, Michigan, USA	Corn, switchgrass and miscanthus rhizosphere microbial communities from Kellogg Biological Station, Michigan, USA - LAR L11-3 metaG	Ga0070717	Gp0112814	Gs0090294			42.4774	-85.451	0.2								pfam00589,pfam00772,pfam01510,pfam01555,pfam02899,pfam02945,pfam03796,pfam04466,pfam04492,pfam05133,pfam10145,pfam11611,pfam12571,pfam12708,pfam12728,pfam13229	NA	rhizosphere
3300006028_____Ga0070717_10000608	3300006028	Ga0070717_10000608	3300006028 assembled Ga0070717_10000608	vc_41249	Environmental	Terrestrial	Soil	Loam	Terrestrial(soil)	Corn, switchgrass and miscanthus rhizosphere microbial communities from Kellogg Biological Station, Michigan, USA	Corn, switchgrass and miscanthus rhizosphere microbial communities from Kellogg Biological Station, Michigan, USA - LAR L11-3 metaG	Ga0070717	Gp0112814	Gs0090294			42.4774	-85.451	0.363636								pfam00004,pfam04965,pfam04984,pfam06841,pfam10076,pfam13699,pfam14065	NA	rhizosphere
3300006028_____Ga0070717_10000614	3300006028	Ga0070717_10000614	3300006028 assembled Ga0070717_10000614	sg_251511	Environmental	Terrestrial	Soil	Loam	Terrestrial(soil)	Corn, switchgrass and miscanthus rhizosphere microbial communities from Kellogg Biological Station, Michigan, USA	Corn, switchgrass and miscanthus rhizosphere microbial communities from Kellogg Biological Station, Michigan, USA - LAR L11-3 metaG	Ga0070717	Gp0112814	Gs0090294			42.4774	-85.451	0.2								pfam00004,pfam00112,pfam00154,pfam00472,pfam00574,pfam01612,pfam01807,pfam02945,pfam03092,pfam03167,pfam03796,pfam04193,pfam10107,pfam12850	NA	rhizosphere
3300006028_____Ga0070717_10000674	3300006028	Ga0070717_10000674	3300006028 assembled Ga0070717_10000674	sg_251512	Environmental	Terrestrial	Soil	Loam	Terrestrial(soil)	Corn, switchgrass and miscanthus rhizosphere microbial communities from Kellogg Biological Station, Michigan, USA	Corn, switchgrass and miscanthus rhizosphere microbial communities from Kellogg Biological Station, Michigan, USA - LAR L11-3 metaG	Ga0070717	Gp0112814	Gs0090294			42.4774	-85.451	0.3								pfam01464,pfam04883,pfam05065,pfam05709,pfam07733,pfam14594	NA	rhizosphere
3300006028_____Ga0070717_10000779	3300006028	Ga0070717_10000779	3300006028 assembled Ga0070717_10000779	sg_251513	Environmental	Terrestrial	Soil	Loam	Terrestrial(soil)	Corn, switchgrass and miscanthus rhizosphere microbial communities from Kellogg Biological Station, Michigan, USA	Corn, switchgrass and miscanthus rhizosphere microbial communities from Kellogg Biological Station, Michigan, USA - LAR L11-3 metaG	Ga0070717	Gp0112814	Gs0090294			42.4774	-85.451	NA								pfam03237,pfam04203,pfam13563	NA	rhizosphere
3300006028_____Ga0070717_10000802	3300006028	Ga0070717_10000802	3300006028 assembled Ga0070717_10000802	sg_251514	Environmental	Terrestrial	Soil	Loam	Terrestrial(soil)	Corn, switchgrass and miscanthus rhizosphere microbial communities from Kellogg Biological Station, Michigan, USA	Corn, switchgrass and miscanthus rhizosphere microbial communities from Kellogg Biological Station, Michigan, USA - LAR L11-3 metaG	Ga0070717	Gp0112814	Gs0090294			42.4774	-85.451	0.142857								pfam00176,pfam00271,pfam02511,pfam02811,pfam06941,pfam08241,pfam12705,pfam13479,pfam14791,pfam14792	NA	rhizosphere
3300006028_____Ga0070717_10001130	3300006028	Ga0070717_10001130	3300006028 assembled Ga0070717_10001130	sg_251515	Environmental	Terrestrial	Soil	Loam	Terrestrial(soil)	Corn, switchgrass and miscanthus rhizosphere microbial communities from Kellogg Biological Station, Michigan, USA	Corn, switchgrass and miscanthus rhizosphere microbial communities from Kellogg Biological Station, Michigan, USA - LAR L11-3 metaG	Ga0070717	Gp0112814	Gs0090294			42.4774	-85.451	0.47619								pfam07463,pfam10926	NA	rhizosphere
3300006028_____Ga0070717_10001219	3300006028	Ga0070717_10001219	3300006028 assembled Ga0070717_10001219	sg_251516	Environmental	Terrestrial	Soil	Loam	Terrestrial(soil)	Corn, switchgrass and miscanthus rhizosphere microbial communities from Kellogg Biological Station, Michigan, USA	Corn, switchgrass and miscanthus rhizosphere microbial communities from Kellogg Biological Station, Michigan, USA - LAR L11-3 metaG	Ga0070717	Gp0112814	Gs0090294			42.4774	-85.451	0.277778								pfam01541,pfam04865	NA	rhizosphere
3300006028_____Ga0070717_10001425	3300006028	Ga0070717_10001425	3300006028 assembled Ga0070717_10001425	sg_251517	Environmental	Terrestrial	Soil	Loam	Terrestrial(soil)	Corn, switchgrass and miscanthus rhizosphere microbial communities from Kellogg Biological Station, Michigan, USA	Corn, switchgrass and miscanthus rhizosphere microbial communities from Kellogg Biological Station, Michigan, USA - LAR L11-3 metaG	Ga0070717	Gp0112814	Gs0090294			42.4774	-85.451	0.380952								pfam01541,pfam02368,pfam04586,pfam04883,pfam05065,pfam05135,pfam05521,pfam10102,pfam13088	NA	rhizosphere
3300006028_____Ga0070717_10001507	3300006028	Ga0070717_10001507	3300006028 assembled Ga0070717_10001507	vc_41350	Environmental	Terrestrial	Soil	Loam	Terrestrial(soil)	Corn, switchgrass and miscanthus rhizosphere microbial communities from Kellogg Biological Station, Michigan, USA	Corn, switchgrass and miscanthus rhizosphere microbial communities from Kellogg Biological Station, Michigan, USA - LAR L11-3 metaG	Ga0070717	Gp0112814	Gs0090294			42.4774	-85.451	NA								pfam03551,pfam04984,pfam05954,pfam06841,pfam13699,pfam14065	NA	rhizosphere
3300006028_____Ga0070717_10001716	3300006028	Ga0070717_10001716	3300006028 assembled Ga0070717_10001716	sg_251518	Environmental	Terrestrial	Soil	Loam	Terrestrial(soil)	Corn, switchgrass and miscanthus rhizosphere microbial communities from Kellogg Biological Station, Michigan, USA	Corn, switchgrass and miscanthus rhizosphere microbial communities from Kellogg Biological Station, Michigan, USA - LAR L11-3 metaG	Ga0070717	Gp0112814	Gs0090294			42.4774	-85.451	0.178571								pfam00112,pfam00145,pfam00589,pfam01551,pfam01844,pfam05838	NA	rhizosphere
3300006028_____Ga0070717_10002053	3300006028	Ga0070717_10002053	3300006028 assembled Ga0070717_10002053	sg_251519	Environmental	Terrestrial	Soil	Loam	Terrestrial(soil)	Corn, switchgrass and miscanthus rhizosphere microbial communities from Kellogg Biological Station, Michigan, USA	Corn, switchgrass and miscanthus rhizosphere microbial communities from Kellogg Biological Station, Michigan, USA - LAR L11-3 metaG	Ga0070717	Gp0112814	Gs0090294			42.4774	-85.451	0.357143								pfam00004,pfam06841,pfam13699,pfam14065,pfam15500	NA	rhizosphere
3300006028_____Ga0070717_10002136	3300006028	Ga0070717_10002136	3300006028 assembled Ga0070717_10002136	sg_251520	Environmental	Terrestrial	Soil	Loam	Terrestrial(soil)	Corn, switchgrass and miscanthus rhizosphere microbial communities from Kellogg Biological Station, Michigan, USA	Corn, switchgrass and miscanthus rhizosphere microbial communities from Kellogg Biological Station, Michigan, USA - LAR L11-3 metaG	Ga0070717	Gp0112814	Gs0090294			42.4774	-85.451	0.192308								pfam01258,pfam01807,pfam05970,pfam12705,pfam13662	NA	rhizosphere
3300006028_____Ga0070717_10002458	3300006028	Ga0070717_10002458	3300006028 assembled Ga0070717_10002458	sg_251521	Environmental	Terrestrial	Soil	Loam	Terrestrial(soil)	Corn, switchgrass and miscanthus rhizosphere microbial communities from Kellogg Biological Station, Michigan, USA	Corn, switchgrass and miscanthus rhizosphere microbial communities from Kellogg Biological Station, Michigan, USA - LAR L11-3 metaG	Ga0070717	Gp0112814	Gs0090294			42.4774	-85.451	0.705882								pfam01510,pfam01833,pfam03354,pfam04586,pfam04860,pfam13385	NA	rhizosphere
3300006028_____Ga0070717_10002618	3300006028	Ga0070717_10002618	3300006028 assembled Ga0070717_10002618	vc_72031	Environmental	Terrestrial	Soil	Loam	Terrestrial(soil)	Corn, switchgrass and miscanthus rhizosphere microbial communities from Kellogg Biological Station, Michigan, USA	Corn, switchgrass and miscanthus rhizosphere microbial communities from Kellogg Biological Station, Michigan, USA - LAR L11-3 metaG	Ga0070717	Gp0112814	Gs0090294			42.4774	-85.451	0.75								pfam01476,pfam04865,pfam04965,pfam04984,pfam06841	NA	rhizosphere
3300006028_____Ga0070717_10003184	3300006028	Ga0070717_10003184	3300006028 assembled Ga0070717_10003184	sg_251522	Environmental	Terrestrial	Soil	Loam	Terrestrial(soil)	Corn, switchgrass and miscanthus rhizosphere microbial communities from Kellogg Biological Station, Michigan, USA	Corn, switchgrass and miscanthus rhizosphere microbial communities from Kellogg Biological Station, Michigan, USA - LAR L11-3 metaG	Ga0070717	Gp0112814	Gs0090294			42.4774	-85.451	0.3								pfam00535,pfam00589,pfam00772,pfam01555,pfam03796,pfam10065,pfam13692	NA	rhizosphere
3300006028_____Ga0070717_10003513	3300006028	Ga0070717_10003513	3300006028 assembled Ga0070717_10003513	sg_251523	Environmental	Terrestrial	Soil	Loam	Terrestrial(soil)	Corn, switchgrass and miscanthus rhizosphere microbial communities from Kellogg Biological Station, Michigan, USA	Corn, switchgrass and miscanthus rhizosphere microbial communities from Kellogg Biological Station, Michigan, USA - LAR L11-3 metaG	Ga0070717	Gp0112814	Gs0090294			42.4774	-85.451	0.3125								pfam05709,pfam13385,pfam14594	NA	rhizosphere
3300006028_____Ga0070717_10004385	3300006028	Ga0070717_10004385	3300006028 assembled Ga0070717_10004385	sg_251524	Environmental	Terrestrial	Soil	Loam	Terrestrial(soil)	Corn, switchgrass and miscanthus rhizosphere microbial communities from Kellogg Biological Station, Michigan, USA	Corn, switchgrass and miscanthus rhizosphere microbial communities from Kellogg Biological Station, Michigan, USA - LAR L11-3 metaG	Ga0070717	Gp0112814	Gs0090294			42.4774	-85.451	0.227273								pfam00196,pfam04542,pfam04545,pfam07352,pfam13619	NA	rhizosphere
3300006028_____Ga0070717_10005173	3300006028	Ga0070717_10005173	3300006028 assembled Ga0070717_10005173	sg_251525	Environmental	Terrestrial	Soil	Loam	Terrestrial(soil)	Corn, switchgrass and miscanthus rhizosphere microbial communities from Kellogg Biological Station, Michigan, USA	Corn, switchgrass and miscanthus rhizosphere microbial communities from Kellogg Biological Station, Michigan, USA - LAR L11-3 metaG	Ga0070717	Gp0112814	Gs0090294			42.4774	-85.451	0.533333								pfam01541,pfam04883,pfam05065,pfam05521,pfam07460,pfam13385	NA	rhizosphere
3300006028_____Ga0070717_10005533	3300006028	Ga0070717_10005533	3300006028 assembled Ga0070717_10005533	sg_251526	Environmental	Terrestrial	Soil	Loam	Terrestrial(soil)	Corn, switchgrass and miscanthus rhizosphere microbial communities from Kellogg Biological Station, Michigan, USA	Corn, switchgrass and miscanthus rhizosphere microbial communities from Kellogg Biological Station, Michigan, USA - LAR L11-3 metaG	Ga0070717	Gp0112814	Gs0090294			42.4774	-85.451	0.384615								pfam05065,pfam14265	NA	rhizosphere
3300006028_____Ga0070717_10005929	3300006028	Ga0070717_10005929	3300006028 assembled Ga0070717_10005929	sg_251527	Environmental	Terrestrial	Soil	Loam	Terrestrial(soil)	Corn, switchgrass and miscanthus rhizosphere microbial communities from Kellogg Biological Station, Michigan, USA	Corn, switchgrass and miscanthus rhizosphere microbial communities from Kellogg Biological Station, Michigan, USA - LAR L11-3 metaG	Ga0070717	Gp0112814	Gs0090294			42.4774	-85.451	0.384615								pfam01471,pfam05133	NA	rhizosphere
3300006028_____Ga0070717_10006438	3300006028	Ga0070717_10006438	3300006028 assembled Ga0070717_10006438	sg_251528	Environmental	Terrestrial	Soil	Loam	Terrestrial(soil)	Corn, switchgrass and miscanthus rhizosphere microbial communities from Kellogg Biological Station, Michigan, USA	Corn, switchgrass and miscanthus rhizosphere microbial communities from Kellogg Biological Station, Michigan, USA - LAR L11-3 metaG	Ga0070717	Gp0112814	Gs0090294			42.4774	-85.451	0.615385								pfam03174,pfam05135,pfam05521,pfam06199,pfam11367	NA	rhizosphere
3300006028_____Ga0070717_10007533	3300006028	Ga0070717_10007533	3300006028 assembled Ga0070717_10007533	sg_251529	Environmental	Terrestrial	Soil	Loam	Terrestrial(soil)	Corn, switchgrass and miscanthus rhizosphere microbial communities from Kellogg Biological Station, Michigan, USA	Corn, switchgrass and miscanthus rhizosphere microbial communities from Kellogg Biological Station, Michigan, USA - LAR L11-3 metaG	Ga0070717	Gp0112814	Gs0090294			42.4774	-85.451	0.416667								pfam04586,pfam04860,pfam05065	NA	rhizosphere
3300006028_____Ga0070717_10007837	3300006028	Ga0070717_10007837	3300006028 assembled Ga0070717_10007837	sg_251530	Environmental	Terrestrial	Soil	Loam	Terrestrial(soil)	Corn, switchgrass and miscanthus rhizosphere microbial communities from Kellogg Biological Station, Michigan, USA	Corn, switchgrass and miscanthus rhizosphere microbial communities from Kellogg Biological Station, Michigan, USA - LAR L11-3 metaG	Ga0070717	Gp0112814	Gs0090294			42.4774	-85.451	0.5								pfam10145	NA	rhizosphere
3300006028_____Ga0070717_10008525	3300006028	Ga0070717_10008525	3300006028 assembled Ga0070717_10008525	sg_251531	Environmental	Terrestrial	Soil	Loam	Terrestrial(soil)	Corn, switchgrass and miscanthus rhizosphere microbial communities from Kellogg Biological Station, Michigan, USA	Corn, switchgrass and miscanthus rhizosphere microbial communities from Kellogg Biological Station, Michigan, USA - LAR L11-3 metaG	Ga0070717	Gp0112814	Gs0090294			42.4774	-85.451	0.454545								pfam11651	NA	rhizosphere
3300006028_____Ga0070717_10008638	3300006028	Ga0070717_10008638	3300006028 assembled Ga0070717_10008638	sg_251532	Environmental	Terrestrial	Soil	Loam	Terrestrial(soil)	Corn, switchgrass and miscanthus rhizosphere microbial communities from Kellogg Biological Station, Michigan, USA	Corn, switchgrass and miscanthus rhizosphere microbial communities from Kellogg Biological Station, Michigan, USA - LAR L11-3 metaG	Ga0070717	Gp0112814	Gs0090294			42.4774	-85.451	0.6								pfam11651	NA	rhizosphere
3300006028_____Ga0070717_10009494	3300006028	Ga0070717_10009494	3300006028 assembled Ga0070717_10009494	sg_251533	Environmental	Terrestrial	Soil	Loam	Terrestrial(soil)	Corn, switchgrass and miscanthus rhizosphere microbial communities from Kellogg Biological Station, Michigan, USA	Corn, switchgrass and miscanthus rhizosphere microbial communities from Kellogg Biological Station, Michigan, USA - LAR L11-3 metaG	Ga0070717	Gp0112814	Gs0090294			42.4774	-85.451	0.888889								pfam01391,pfam07484,pfam11752,pfam13884	NA	rhizosphere
3300006028_____Ga0070717_10012148	3300006028	Ga0070717_10012148	3300006028 assembled Ga0070717_10012148	vc_75685	Environmental	Terrestrial	Soil	Loam	Terrestrial(soil)	Corn, switchgrass and miscanthus rhizosphere microbial communities from Kellogg Biological Station, Michigan, USA	Corn, switchgrass and miscanthus rhizosphere microbial communities from Kellogg Biological Station, Michigan, USA - LAR L11-3 metaG	Ga0070717	Gp0112814	Gs0090294			42.4774	-85.451	0.625								pfam04984,pfam05954,pfam06841	NA	rhizosphere
3300006028_____Ga0070717_10012297	3300006028	Ga0070717_10012297	3300006028 assembled Ga0070717_10012297	sg_251534	Environmental	Terrestrial	Soil	Loam	Terrestrial(soil)	Corn, switchgrass and miscanthus rhizosphere microbial communities from Kellogg Biological Station, Michigan, USA	Corn, switchgrass and miscanthus rhizosphere microbial communities from Kellogg Biological Station, Michigan, USA - LAR L11-3 metaG	Ga0070717	Gp0112814	Gs0090294			42.4774	-85.451	0.555556								pfam01370,pfam05521,pfam06199,pfam11367	NA	rhizosphere
3300006028_____Ga0070717_10014003	3300006028	Ga0070717_10014003	3300006028 assembled Ga0070717_10014003	sg_251535	Environmental	Terrestrial	Soil	Loam	Terrestrial(soil)	Corn, switchgrass and miscanthus rhizosphere microbial communities from Kellogg Biological Station, Michigan, USA	Corn, switchgrass and miscanthus rhizosphere microbial communities from Kellogg Biological Station, Michigan, USA - LAR L11-3 metaG	Ga0070717	Gp0112814	Gs0090294			42.4774	-85.451	NA								pfam01476,pfam04965,pfam04984,pfam05954,pfam06841	NA	rhizosphere
3300006028_____Ga0070717_10014929	3300006028	Ga0070717_10014929	3300006028 assembled Ga0070717_10014929	vc_41250	Environmental	Terrestrial	Soil	Loam	Terrestrial(soil)	Corn, switchgrass and miscanthus rhizosphere microbial communities from Kellogg Biological Station, Michigan, USA	Corn, switchgrass and miscanthus rhizosphere microbial communities from Kellogg Biological Station, Michigan, USA - LAR L11-3 metaG	Ga0070717	Gp0112814	Gs0090294			42.4774	-85.451	0.833333								pfam04865,pfam04965,pfam05488	NA	rhizosphere
3300006028_____Ga0070717_10020192	3300006028	Ga0070717_10020192	3300006028 assembled Ga0070717_10020192	vc_72034	Environmental	Terrestrial	Soil	Loam	Terrestrial(soil)	Corn, switchgrass and miscanthus rhizosphere microbial communities from Kellogg Biological Station, Michigan, USA	Corn, switchgrass and miscanthus rhizosphere microbial communities from Kellogg Biological Station, Michigan, USA - LAR L11-3 metaG	Ga0070717	Gp0112814	Gs0090294			42.4774	-85.451	1								pfam04865,pfam04965,pfam09684,pfam13240	NA	rhizosphere
3300006028_____Ga0070717_10000239	3300006028	Ga0070717_10000239	3300006028 assembled Ga0070717_10000239	sg_4051	Environmental	Terrestrial	Soil	Loam	Terrestrial(soil)	Corn, switchgrass and miscanthus rhizosphere microbial communities from Kellogg Biological Station, Michigan, USA	Corn, switchgrass and miscanthus rhizosphere microbial communities from Kellogg Biological Station, Michigan, USA - LAR L11-3 metaG	Ga0070717	Gp0112814	Gs0090294			42.4774	-85.451	0.114754	Rubellimicrobium_thermophilum_DSM_16684	CRISPR-spacer						pfam00166,pfam00589,pfam01381,pfam01402,pfam02195,pfam02899,pfam03237,pfam03837,pfam04448,pfam10544,pfam13392,pfam13560	NA	rhizosphere
3300006028_____Ga0070717_10000242	3300006028	Ga0070717_10000242	3300006028 assembled Ga0070717_10000242	sg_251496	Environmental	Terrestrial	Soil	Loam	Terrestrial(soil)	Corn, switchgrass and miscanthus rhizosphere microbial communities from Kellogg Biological Station, Michigan, USA	Corn, switchgrass and miscanthus rhizosphere microbial communities from Kellogg Biological Station, Michigan, USA - LAR L11-3 metaG	Ga0070717	Gp0112814	Gs0090294			42.4774	-85.451	0.25								pfam00176,pfam00476,pfam01071,pfam01435,pfam02843,pfam05118,pfam08707,pfam08774,pfam09250,pfam10926,pfam10991,pfam11351,pfam13481	NA	rhizosphere
3300006028_____Ga0070717_10000260	3300006028	Ga0070717_10000260	3300006028 assembled Ga0070717_10000260	sg_251497	Environmental	Terrestrial	Soil	Loam	Terrestrial(soil)	Corn, switchgrass and miscanthus rhizosphere microbial communities from Kellogg Biological Station, Michigan, USA	Corn, switchgrass and miscanthus rhizosphere microbial communities from Kellogg Biological Station, Michigan, USA - LAR L11-3 metaG	Ga0070717	Gp0112814	Gs0090294			42.4774	-85.451	0.230769								pfam00239,pfam01695,pfam02195,pfam03237,pfam03837,pfam04448,pfam05866,pfam07484,pfam07508,pfam09588	NA	rhizosphere
3300006028_____Ga0070717_10000261	3300006028	Ga0070717_10000261	3300006028 assembled Ga0070717_10000261	vc_72225	Environmental	Terrestrial	Soil	Loam	Terrestrial(soil)	Corn, switchgrass and miscanthus rhizosphere microbial communities from Kellogg Biological Station, Michigan, USA	Corn, switchgrass and miscanthus rhizosphere microbial communities from Kellogg Biological Station, Michigan, USA - LAR L11-3 metaG	Ga0070717	Gp0112814	Gs0090294			42.4774	-85.451	NA								pfam00004,pfam00486,pfam00691,pfam03704,pfam04865,pfam04965,pfam04984,pfam06841,pfam11579,pfam11937,pfam13699,pfam14065,pfam14344	NA	rhizosphere
3300006028_____Ga0070717_10000298	3300006028	Ga0070717_10000298	3300006028 assembled Ga0070717_10000298	sg_251498	Environmental	Terrestrial	Soil	Loam	Terrestrial(soil)	Corn, switchgrass and miscanthus rhizosphere microbial communities from Kellogg Biological Station, Michigan, USA	Corn, switchgrass and miscanthus rhizosphere microbial communities from Kellogg Biological Station, Michigan, USA - LAR L11-3 metaG	Ga0070717	Gp0112814	Gs0090294			42.4774	-85.451	0.222222								pfam00589,pfam00704,pfam01464,pfam04466,pfam04883,pfam05133,pfam08706,pfam09250,pfam10145,pfam11171,pfam11367,pfam11651,pfam13443	NA	rhizosphere
3300006028_____Ga0070717_10000302	3300006028	Ga0070717_10000302	3300006028 assembled Ga0070717_10000302	sg_251499	Environmental	Terrestrial	Soil	Loam	Terrestrial(soil)	Corn, switchgrass and miscanthus rhizosphere microbial communities from Kellogg Biological Station, Michigan, USA	Corn, switchgrass and miscanthus rhizosphere microbial communities from Kellogg Biological Station, Michigan, USA - LAR L11-3 metaG	Ga0070717	Gp0112814	Gs0090294			42.4774	-85.451	0.0961538								pfam00772,pfam03237,pfam03796,pfam03869,pfam05133,pfam08924,pfam10145	NA	rhizosphere
3300006028_____Ga0070717_10000306	3300006028	Ga0070717_10000306	3300006028 assembled Ga0070717_10000306	sg_251500	Environmental	Terrestrial	Soil	Loam	Terrestrial(soil)	Corn, switchgrass and miscanthus rhizosphere microbial communities from Kellogg Biological Station, Michigan, USA	Corn, switchgrass and miscanthus rhizosphere microbial communities from Kellogg Biological Station, Michigan, USA - LAR L11-3 metaG	Ga0070717	Gp0112814	Gs0090294			42.4774	-85.451	0.18								pfam01464,pfam02945,pfam05065,pfam08241,pfam08681,pfam13392,pfam13641,pfam14373	NA	rhizosphere
3300006028_____Ga0070717_10000309	3300006028	Ga0070717_10000309	3300006028 assembled Ga0070717_10000309	sg_251501	Environmental	Terrestrial	Soil	Loam	Terrestrial(soil)	Corn, switchgrass and miscanthus rhizosphere microbial communities from Kellogg Biological Station, Michigan, USA	Corn, switchgrass and miscanthus rhizosphere microbial communities from Kellogg Biological Station, Michigan, USA - LAR L11-3 metaG	Ga0070717	Gp0112814	Gs0090294			42.4774	-85.451	NA								pfam00004,pfam00211,pfam01381,pfam01833,pfam04865,pfam04965,pfam04984,pfam06841,pfam12671,pfam13191,pfam13518,pfam13699,pfam14065,pfam14107	NA	rhizosphere
3300006028_____Ga0070717_10000377	3300006028	Ga0070717_10000377	3300006028 assembled Ga0070717_10000377	sg_251502	Environmental	Terrestrial	Soil	Loam	Terrestrial(soil)	Corn, switchgrass and miscanthus rhizosphere microbial communities from Kellogg Biological Station, Michigan, USA	Corn, switchgrass and miscanthus rhizosphere microbial communities from Kellogg Biological Station, Michigan, USA - LAR L11-3 metaG	Ga0070717	Gp0112814	Gs0090294			42.4774	-85.451	0.108696								pfam00149,pfam00176,pfam00271,pfam00303,pfam00691,pfam00929,pfam01068,pfam02739,pfam03796,pfam04851,pfam10686,pfam12844	NA	rhizosphere
3300006028_____Ga0070717_10000380	3300006028	Ga0070717_10000380	3300006028 assembled Ga0070717_10000380	sg_251503	Environmental	Terrestrial	Soil	Loam	Terrestrial(soil)	Corn, switchgrass and miscanthus rhizosphere microbial communities from Kellogg Biological Station, Michigan, USA	Corn, switchgrass and miscanthus rhizosphere microbial communities from Kellogg Biological Station, Michigan, USA - LAR L11-3 metaG	Ga0070717	Gp0112814	Gs0090294			42.4774	-85.451	0.166667								pfam00801,pfam04865	NA	rhizosphere
3300006028_____Ga0070717_10000392	3300006028	Ga0070717_10000392	3300006028 assembled Ga0070717_10000392	sg_251504	Environmental	Terrestrial	Soil	Loam	Terrestrial(soil)	Corn, switchgrass and miscanthus rhizosphere microbial communities from Kellogg Biological Station, Michigan, USA	Corn, switchgrass and miscanthus rhizosphere microbial communities from Kellogg Biological Station, Michigan, USA - LAR L11-3 metaG	Ga0070717	Gp0112814	Gs0090294			42.4774	-85.451	NA								pfam00004,pfam00501,pfam00691,pfam04865,pfam04965,pfam04984,pfam05954,pfam06841,pfam12833,pfam13193,pfam13699,pfam14065	NA	rhizosphere
3300006028_____Ga0070717_10000417	3300006028	Ga0070717_10000417	3300006028 assembled Ga0070717_10000417	sg_251505	Environmental	Terrestrial	Soil	Loam	Terrestrial(soil)	Corn, switchgrass and miscanthus rhizosphere microbial communities from Kellogg Biological Station, Michigan, USA	Corn, switchgrass and miscanthus rhizosphere microbial communities from Kellogg Biological Station, Michigan, USA - LAR L11-3 metaG	Ga0070717	Gp0112814	Gs0090294			42.4774	-85.451	0.170732								pfam00196,pfam01844,pfam13083	NA	rhizosphere
3300006028_____Ga0070717_10000482	3300006028	Ga0070717_10000482	3300006028 assembled Ga0070717_10000482	sg_251507	Environmental	Terrestrial	Soil	Loam	Terrestrial(soil)	Corn, switchgrass and miscanthus rhizosphere microbial communities from Kellogg Biological Station, Michigan, USA	Corn, switchgrass and miscanthus rhizosphere microbial communities from Kellogg Biological Station, Michigan, USA - LAR L11-3 metaG	Ga0070717	Gp0112814	Gs0090294			42.4774	-85.451	0.166667								pfam02086,pfam03237,pfam06074,pfam08299,pfam11985,pfam13401	NA	rhizosphere
3300006028_____Ga0070717_10000422	3300006028	Ga0070717_10000422	3300006028 assembled Ga0070717_10000422	sg_251506	Environmental	Terrestrial	Soil	Loam	Terrestrial(soil)	Corn, switchgrass and miscanthus rhizosphere microbial communities from Kellogg Biological Station, Michigan, USA	Corn, switchgrass and miscanthus rhizosphere microbial communities from Kellogg Biological Station, Michigan, USA - LAR L11-3 metaG	Ga0070717	Gp0112814	Gs0090294			42.4774	-85.451	0.333333								pfam00929,pfam04865	NA	rhizosphere
3300006028_____Ga0070717_10000483	3300006028	Ga0070717_10000483	3300006028 assembled Ga0070717_10000483	sg_251508	Environmental	Terrestrial	Soil	Loam	Terrestrial(soil)	Corn, switchgrass and miscanthus rhizosphere microbial communities from Kellogg Biological Station, Michigan, USA	Corn, switchgrass and miscanthus rhizosphere microbial communities from Kellogg Biological Station, Michigan, USA - LAR L11-3 metaG	Ga0070717	Gp0112814	Gs0090294			42.4774	-85.451	0.162162								pfam11651,pfam13385	NA	rhizosphere
3300006028_____Ga0070717_10000488	3300006028	Ga0070717_10000488	3300006028 assembled Ga0070717_10000488	sg_251509	Environmental	Terrestrial	Soil	Loam	Terrestrial(soil)	Corn, switchgrass and miscanthus rhizosphere microbial communities from Kellogg Biological Station, Michigan, USA	Corn, switchgrass and miscanthus rhizosphere microbial communities from Kellogg Biological Station, Michigan, USA - LAR L11-3 metaG	Ga0070717	Gp0112814	Gs0090294			42.4774	-85.451	0.261905								pfam01541,pfam04434,pfam04586,pfam04860,pfam05065,pfam05521,pfam07460,pfam08645,pfam10145,pfam11300,pfam13443	NA	rhizosphere
3300006028_____Ga0070717_10000533	3300006028	Ga0070717_10000533	3300006028 assembled Ga0070717_10000533	sg_251510	Environmental	Terrestrial	Soil	Loam	Terrestrial(soil)	Corn, switchgrass and miscanthus rhizosphere microbial communities from Kellogg Biological Station, Michigan, USA	Corn, switchgrass and miscanthus rhizosphere microbial communities from Kellogg Biological Station, Michigan, USA - LAR L11-3 metaG	Ga0070717	Gp0112814	Gs0090294			42.4774	-85.451	0.177778								pfam00196,pfam00239,pfam00589,pfam05345,pfam06147,pfam13384,pfam13578,pfam13619,pfam13692,pfam14378	NA	rhizosphere
3300006028_____Ga0070717_10000228	3300006028	Ga0070717_10000228	3300006028 assembled Ga0070717_10000228	sg_251495	Environmental	Terrestrial	Soil	Loam	Terrestrial(soil)	Corn, switchgrass and miscanthus rhizosphere microbial communities from Kellogg Biological Station, Michigan, USA	Corn, switchgrass and miscanthus rhizosphere microbial communities from Kellogg Biological Station, Michigan, USA - LAR L11-3 metaG	Ga0070717	Gp0112814	Gs0090294			42.4774	-85.451	0.196429								pfam00239,pfam05065,pfam05136,pfam05876,pfam09343,pfam09931,pfam11351,pfam13385,pfam13550	NA	rhizosphere
3300006049_____Ga0075417_10000014	3300006049	Ga0075417_10000014	3300006049 assembled Ga0075417_10000014	vc_20556	Host-associated	Plants	Rhizosphere	Unclassified	Host-associated(plants)	Populus root and rhizosphere microbial communities from Tennessee, USA	Populus root and rhizosphere microbial communities from Tennessee, USA - Soil MetaG P. deltoides SBSDD1	Ga0075417	Gp0116330	Gs0103573			35.8443	-83.9607	0.191176								pfam00149,pfam01145,pfam01266,pfam03237,pfam04233,pfam06067,pfam07098,pfam12851,pfam13207,pfam16473	NA	rhizosphere
3300006049_____Ga0075417_10000018	3300006049	Ga0075417_10000018	3300006049 assembled Ga0075417_10000018	vc_15500	Host-associated	Plants	Rhizosphere	Unclassified	Host-associated(plants)	Populus root and rhizosphere microbial communities from Tennessee, USA	Populus root and rhizosphere microbial communities from Tennessee, USA - Soil MetaG P. deltoides SBSDD1	Ga0075417	Gp0116330	Gs0103573			35.8443	-83.9607	0.413043								pfam00149,pfam00801,pfam03237,pfam04233,pfam07498,pfam08706,pfam13560,pfam16945	NA	rhizosphere
3300006049_____Ga0075417_10000033	3300006049	Ga0075417_10000033	3300006049 assembled Ga0075417_10000033	sg_119234	Host-associated	Plants	Rhizosphere	Unclassified	Host-associated(plants)	Populus root and rhizosphere microbial communities from Tennessee, USA	Populus root and rhizosphere microbial communities from Tennessee, USA - Soil MetaG P. deltoides SBSDD1	Ga0075417	Gp0116330	Gs0103573			35.8443	-83.9607	0.146341								pfam00271,pfam00476,pfam00535,pfam01022,pfam01370,pfam04851,pfam08706,pfam10138,pfam12728,pfam12965,pfam13392	NA	rhizosphere
3300006049_____Ga0075417_10000035	3300006049	Ga0075417_10000035	3300006049 assembled Ga0075417_10000035	vc_20557	Host-associated	Plants	Rhizosphere	Unclassified	Host-associated(plants)	Populus root and rhizosphere microbial communities from Tennessee, USA	Populus root and rhizosphere microbial communities from Tennessee, USA - Soil MetaG P. deltoides SBSDD1	Ga0075417	Gp0116330	Gs0103573			35.8443	-83.9607	0.3								pfam00772,pfam01510,pfam03796,pfam05731,pfam16945	NA	rhizosphere
3300006049_____Ga0075417_10000037	3300006049	Ga0075417_10000037	3300006049 assembled Ga0075417_10000037	vc_28598	Host-associated	Plants	Rhizosphere	Unclassified	Host-associated(plants)	Populus root and rhizosphere microbial communities from Tennessee, USA	Populus root and rhizosphere microbial communities from Tennessee, USA - Soil MetaG P. deltoides SBSDD1	Ga0075417	Gp0116330	Gs0103573			35.8443	-83.9607	0.307692								pfam04404,pfam13488	NA	rhizosphere
3300006049_____Ga0075417_10000101	3300006049	Ga0075417_10000101	3300006049 assembled Ga0075417_10000101	sg_119235	Host-associated	Plants	Rhizosphere	Unclassified	Host-associated(plants)	Populus root and rhizosphere microbial communities from Tennessee, USA	Populus root and rhizosphere microbial communities from Tennessee, USA - Soil MetaG P. deltoides SBSDD1	Ga0075417	Gp0116330	Gs0103573			35.8443	-83.9607	0.206897								pfam00476,pfam01227,pfam01242,pfam01612,pfam03167,pfam06508,pfam13392,pfam13394	NA	rhizosphere
3300006049_____Ga0075417_10000154	3300006049	Ga0075417_10000154	3300006049 assembled Ga0075417_10000154	sg_119236	Host-associated	Plants	Rhizosphere	Unclassified	Host-associated(plants)	Populus root and rhizosphere microbial communities from Tennessee, USA	Populus root and rhizosphere microbial communities from Tennessee, USA - Soil MetaG P. deltoides SBSDD1	Ga0075417	Gp0116330	Gs0103573			35.8443	-83.9607	0.533333								pfam00535	NA	rhizosphere
3300006049_____Ga0075417_10000620	3300006049	Ga0075417_10000620	3300006049 assembled Ga0075417_10000620	sg_119237	Host-associated	Plants	Rhizosphere	Unclassified	Host-associated(plants)	Populus root and rhizosphere microbial communities from Tennessee, USA	Populus root and rhizosphere microbial communities from Tennessee, USA - Soil MetaG P. deltoides SBSDD1	Ga0075417	Gp0116330	Gs0103573			35.8443	-83.9607	0.416667								pfam10123,pfam10145	NA	rhizosphere
3300006049_____Ga0075417_10000898	3300006049	Ga0075417_10000898	3300006049 assembled Ga0075417_10000898	sg_119238	Host-associated	Plants	Rhizosphere	Unclassified	Host-associated(plants)	Populus root and rhizosphere microbial communities from Tennessee, USA	Populus root and rhizosphere microbial communities from Tennessee, USA - Soil MetaG P. deltoides SBSDD1	Ga0075417	Gp0116330	Gs0103573			35.8443	-83.9607	0.7									NA	rhizosphere
3300006058_____Ga0075432_10000029	3300006058	Ga0075432_10000029	3300006058 assembled Ga0075432_10000029	sg_119239	Host-associated	Plants	Rhizosphere	Unclassified	Host-associated(plants)	Populus root and rhizosphere microbial communities from Tennessee, USA	Populus root and rhizosphere microbial communities from Tennessee, USA - Rhizosphere MetaG P. TD hybrid SRZTD1	Ga0075432	Gp0116345	Gs0103573			35.8444	-83.9599	0.5								pfam00589,pfam01471,pfam04606,pfam04717,pfam04865,pfam04965,pfam04984,pfam04985,pfam05069,pfam05106,pfam05125,pfam05489,pfam05926,pfam05944,pfam05954,pfam06528,pfam06891,pfam06995,pfam09684,pfam10109,pfam10145,pfam11860,pfam12571,pfam12844,pfam13155,pfam13271,pfam13986,pfam14301	NA	rhizosphere
3300006058_____Ga0075432_10000119	3300006058	Ga0075432_10000119	3300006058 assembled Ga0075432_10000119	sg_119240	Host-associated	Plants	Rhizosphere	Unclassified	Host-associated(plants)	Populus root and rhizosphere microbial communities from Tennessee, USA	Populus root and rhizosphere microbial communities from Tennessee, USA - Rhizosphere MetaG P. TD hybrid SRZTD1	Ga0075432	Gp0116345	Gs0103573			35.8444	-83.9599	0.135135								pfam01411,pfam02599,pfam05838,pfam05876,pfam09374,pfam13519,pfam13560	NA	rhizosphere
3300006058_____Ga0075432_10000163	3300006058	Ga0075432_10000163	3300006058 assembled Ga0075432_10000163	sg_119241	Host-associated	Plants	Rhizosphere	Unclassified	Host-associated(plants)	Populus root and rhizosphere microbial communities from Tennessee, USA	Populus root and rhizosphere microbial communities from Tennessee, USA - Rhizosphere MetaG P. TD hybrid SRZTD1	Ga0075432	Gp0116345	Gs0103573			35.8444	-83.9599	0.5								pfam03245,pfam06791,pfam07486,pfam08748,pfam08809,pfam08813,pfam08875,pfam09718,pfam13554	NA	rhizosphere
3300006058_____Ga0075432_10000215	3300006058	Ga0075432_10000215	3300006058 assembled Ga0075432_10000215	sg_119242	Host-associated	Plants	Rhizosphere	Unclassified	Host-associated(plants)	Populus root and rhizosphere microbial communities from Tennessee, USA	Populus root and rhizosphere microbial communities from Tennessee, USA - Rhizosphere MetaG P. TD hybrid SRZTD1	Ga0075432	Gp0116345	Gs0103573			35.8444	-83.9599	0.294118								pfam02498,pfam03869,pfam06805,pfam07486,pfam09327,pfam10547	NA	rhizosphere
3300006058_____Ga0075432_10000228	3300006058	Ga0075432_10000228	3300006058 assembled Ga0075432_10000228	sg_119243	Host-associated	Plants	Rhizosphere	Unclassified	Host-associated(plants)	Populus root and rhizosphere microbial communities from Tennessee, USA	Populus root and rhizosphere microbial communities from Tennessee, USA - Rhizosphere MetaG P. TD hybrid SRZTD1	Ga0075432	Gp0116345	Gs0103573			35.8444	-83.9599	0.36								pfam00717,pfam01381,pfam02498,pfam03837,pfam06892,pfam07867,pfam09048,pfam11236	NA	rhizosphere
3300006058_____Ga0075432_10000321	3300006058	Ga0075432_10000321	3300006058 assembled Ga0075432_10000321	sg_119244	Host-associated	Plants	Rhizosphere	Unclassified	Host-associated(plants)	Populus root and rhizosphere microbial communities from Tennessee, USA	Populus root and rhizosphere microbial communities from Tennessee, USA - Rhizosphere MetaG P. TD hybrid SRZTD1	Ga0075432	Gp0116345	Gs0103573			35.8444	-83.9599	0.36								pfam00149,pfam00717,pfam03237,pfam05766,pfam07927,pfam09048,pfam10045,pfam13264,pfam15970	NA	rhizosphere
3300006058_____Ga0075432_10000329	3300006058	Ga0075432_10000329	3300006058 assembled Ga0075432_10000329	sg_119245	Host-associated	Plants	Rhizosphere	Unclassified	Host-associated(plants)	Populus root and rhizosphere microbial communities from Tennessee, USA	Populus root and rhizosphere microbial communities from Tennessee, USA - Rhizosphere MetaG P. TD hybrid SRZTD1	Ga0075432	Gp0116345	Gs0103573			35.8444	-83.9599	0.736842								pfam05065,pfam05133,pfam09355,pfam14265,pfam14594	NA	rhizosphere
3300006058_____Ga0075432_10000433	3300006058	Ga0075432_10000433	3300006058 assembled Ga0075432_10000433	sg_119246	Host-associated	Plants	Rhizosphere	Unclassified	Host-associated(plants)	Populus root and rhizosphere microbial communities from Tennessee, USA	Populus root and rhizosphere microbial communities from Tennessee, USA - Rhizosphere MetaG P. TD hybrid SRZTD1	Ga0075432	Gp0116345	Gs0103573			35.8444	-83.9599	0.470588								pfam00011,pfam03245,pfam07007,pfam07486,pfam09327,pfam13550	NA	rhizosphere
3300006058_____Ga0075432_10000493	3300006058	Ga0075432_10000493	3300006058 assembled Ga0075432_10000493	sg_119247	Host-associated	Plants	Rhizosphere	Unclassified	Host-associated(plants)	Populus root and rhizosphere microbial communities from Tennessee, USA	Populus root and rhizosphere microbial communities from Tennessee, USA - Rhizosphere MetaG P. TD hybrid SRZTD1	Ga0075432	Gp0116345	Gs0103573			35.8444	-83.9599	0.428571								pfam04233,pfam05766,pfam13264	NA	rhizosphere
3300006058_____Ga0075432_10000743	3300006058	Ga0075432_10000743	3300006058 assembled Ga0075432_10000743	vc_76091	Host-associated	Plants	Rhizosphere	Unclassified	Host-associated(plants)	Populus root and rhizosphere microbial communities from Tennessee, USA	Populus root and rhizosphere microbial communities from Tennessee, USA - Rhizosphere MetaG P. TD hybrid SRZTD1	Ga0075432	Gp0116345	Gs0103573			35.8444	-83.9599	0.571429								pfam03354,pfam04586,pfam04860,pfam08291	NA	rhizosphere
3300006058_____Ga0075432_10000837	3300006058	Ga0075432_10000837	3300006058 assembled Ga0075432_10000837	sg_119248	Host-associated	Plants	Rhizosphere	Unclassified	Host-associated(plants)	Populus root and rhizosphere microbial communities from Tennessee, USA	Populus root and rhizosphere microbial communities from Tennessee, USA - Rhizosphere MetaG P. TD hybrid SRZTD1	Ga0075432	Gp0116345	Gs0103573			35.8444	-83.9599	0.461538								pfam03237,pfam04860,pfam05125,pfam05489,pfam05926,pfam05929,pfam05944,pfam06056	NA	rhizosphere
3300006058_____Ga0075432_10001016	3300006058	Ga0075432_10001016	3300006058 assembled Ga0075432_10001016	sg_119249	Host-associated	Plants	Rhizosphere	Unclassified	Host-associated(plants)	Populus root and rhizosphere microbial communities from Tennessee, USA	Populus root and rhizosphere microbial communities from Tennessee, USA - Rhizosphere MetaG P. TD hybrid SRZTD1	Ga0075432	Gp0116345	Gs0103573			35.8444	-83.9599	0.5								pfam00847,pfam01833,pfam13392	NA	rhizosphere
3300006058_____Ga0075432_10001168	3300006058	Ga0075432_10001168	3300006058 assembled Ga0075432_10001168	sg_119250	Host-associated	Plants	Rhizosphere	Unclassified	Host-associated(plants)	Populus root and rhizosphere microbial communities from Tennessee, USA	Populus root and rhizosphere microbial communities from Tennessee, USA - Rhizosphere MetaG P. TD hybrid SRZTD1	Ga0075432	Gp0116345	Gs0103573			35.8444	-83.9599	0.909091								pfam00877,pfam05100,pfam05939,pfam06791,pfam08748,pfam08809,pfam08813,pfam09718,pfam13554,pfam14464	NA	rhizosphere
3300006058_____Ga0075432_10001218	3300006058	Ga0075432_10001218	3300006058 assembled Ga0075432_10001218	sg_119251	Host-associated	Plants	Rhizosphere	Unclassified	Host-associated(plants)	Populus root and rhizosphere microbial communities from Tennessee, USA	Populus root and rhizosphere microbial communities from Tennessee, USA - Rhizosphere MetaG P. TD hybrid SRZTD1	Ga0075432	Gp0116345	Gs0103573			35.8444	-83.9599	0.333333								pfam04383,pfam05565,pfam07865,pfam07867	NA	rhizosphere
3300006058_____Ga0075432_10001450	3300006058	Ga0075432_10001450	3300006058 assembled Ga0075432_10001450	sg_119252	Host-associated	Plants	Rhizosphere	Unclassified	Host-associated(plants)	Populus root and rhizosphere microbial communities from Tennessee, USA	Populus root and rhizosphere microbial communities from Tennessee, USA - Rhizosphere MetaG P. TD hybrid SRZTD1	Ga0075432	Gp0116345	Gs0103573			35.8444	-83.9599	0.75								pfam04984,pfam04985,pfam10109,pfam10145,pfam12571,pfam16778	NA	rhizosphere
3300006058_____Ga0075432_10001599	3300006058	Ga0075432_10001599	3300006058 assembled Ga0075432_10001599	sg_119253	Host-associated	Plants	Rhizosphere	Unclassified	Host-associated(plants)	Populus root and rhizosphere microbial communities from Tennessee, USA	Populus root and rhizosphere microbial communities from Tennessee, USA - Rhizosphere MetaG P. TD hybrid SRZTD1	Ga0075432	Gp0116345	Gs0103573			35.8444	-83.9599	0.5								pfam00877,pfam05100,pfam05939,pfam06791,pfam08748,pfam08809,pfam09718,pfam13274,pfam14464	NA	rhizosphere
3300006058_____Ga0075432_10001705	3300006058	Ga0075432_10001705	3300006058 assembled Ga0075432_10001705	sg_119254	Host-associated	Plants	Rhizosphere	Unclassified	Host-associated(plants)	Populus root and rhizosphere microbial communities from Tennessee, USA	Populus root and rhizosphere microbial communities from Tennessee, USA - Rhizosphere MetaG P. TD hybrid SRZTD1	Ga0075432	Gp0116345	Gs0103573			35.8444	-83.9599	0.818182								pfam02086,pfam04865,pfam06890,pfam07409,pfam10076	NA	rhizosphere
3300006058_____Ga0075432_10002163	3300006058	Ga0075432_10002163	3300006058 assembled Ga0075432_10002163	sg_119255	Host-associated	Plants	Rhizosphere	Unclassified	Host-associated(plants)	Populus root and rhizosphere microbial communities from Tennessee, USA	Populus root and rhizosphere microbial communities from Tennessee, USA - Rhizosphere MetaG P. TD hybrid SRZTD1	Ga0075432	Gp0116345	Gs0103573			35.8444	-83.9599	0.625								pfam04586,pfam04860	NA	rhizosphere
3300006058_____Ga0075432_10002304	3300006058	Ga0075432_10002304	3300006058 assembled Ga0075432_10002304	vc_76092	Host-associated	Plants	Rhizosphere	Unclassified	Host-associated(plants)	Populus root and rhizosphere microbial communities from Tennessee, USA	Populus root and rhizosphere microbial communities from Tennessee, USA - Rhizosphere MetaG P. TD hybrid SRZTD1	Ga0075432	Gp0116345	Gs0103573			35.8444	-83.9599	0.461538									NA	rhizosphere
3300006058_____Ga0075432_10002461	3300006058	Ga0075432_10002461	3300006058 assembled Ga0075432_10002461	sg_119256	Host-associated	Plants	Rhizosphere	Unclassified	Host-associated(plants)	Populus root and rhizosphere microbial communities from Tennessee, USA	Populus root and rhizosphere microbial communities from Tennessee, USA - Rhizosphere MetaG P. TD hybrid SRZTD1	Ga0075432	Gp0116345	Gs0103573			35.8444	-83.9599	0.5									NA	rhizosphere
3300006058_____Ga0075432_10003099	3300006058	Ga0075432_10003099	3300006058 assembled Ga0075432_10003099	vc_71513	Host-associated	Plants	Rhizosphere	Unclassified	Host-associated(plants)	Populus root and rhizosphere microbial communities from Tennessee, USA	Populus root and rhizosphere microbial communities from Tennessee, USA - Rhizosphere MetaG P. TD hybrid SRZTD1	Ga0075432	Gp0116345	Gs0103573			35.8444	-83.9599	0.857143								pfam04985,pfam05489,pfam05954,pfam06528,pfam06995,pfam10109,pfam10145	NA	rhizosphere
3300006058_____Ga0075432_10003231	3300006058	Ga0075432_10003231	3300006058 assembled Ga0075432_10003231	sg_119257	Host-associated	Plants	Rhizosphere	Unclassified	Host-associated(plants)	Populus root and rhizosphere microbial communities from Tennessee, USA	Populus root and rhizosphere microbial communities from Tennessee, USA - Rhizosphere MetaG P. TD hybrid SRZTD1	Ga0075432	Gp0116345	Gs0103573			35.8444	-83.9599	0.9								pfam08748,pfam08813,pfam13554	NA	rhizosphere
3300006058_____Ga0075432_10003496	3300006058	Ga0075432_10003496	3300006058 assembled Ga0075432_10003496	sg_119258	Host-associated	Plants	Rhizosphere	Unclassified	Host-associated(plants)	Populus root and rhizosphere microbial communities from Tennessee, USA	Populus root and rhizosphere microbial communities from Tennessee, USA - Rhizosphere MetaG P. TD hybrid SRZTD1	Ga0075432	Gp0116345	Gs0103573			35.8444	-83.9599	0.857143								pfam04233,pfam06074,pfam10123,pfam10124	NA	rhizosphere
3300006058_____Ga0075432_10003646	3300006058	Ga0075432_10003646	3300006058 assembled Ga0075432_10003646	sg_119259	Host-associated	Plants	Rhizosphere	Unclassified	Host-associated(plants)	Populus root and rhizosphere microbial communities from Tennessee, USA	Populus root and rhizosphere microbial communities from Tennessee, USA - Rhizosphere MetaG P. TD hybrid SRZTD1	Ga0075432	Gp0116345	Gs0103573			35.8444	-83.9599	0.714286								pfam09343,pfam10145	NA	rhizosphere
3300006163_____Ga0070715_10000027	3300006163	Ga0070715_10000027	3300006163 assembled Ga0070715_10000027	sg_251598	Environmental	Terrestrial	Soil	Loam	Terrestrial(soil)	Corn, switchgrass and miscanthus rhizosphere microbial communities from Kellogg Biological Station, Michigan, USA	Corn, switchgrass and miscanthus rhizosphere microbial communities from Kellogg Biological Station, Michigan, USA - LAR L11-1 metaG	Ga0070715	Gp0112812	Gs0090294			42.4774	-85.451	0.139535								pfam00145,pfam00196,pfam00293,pfam00392,pfam00589,pfam00712,pfam01230,pfam01555,pfam01695,pfam01726,pfam01844,pfam02604,pfam02767,pfam02768,pfam03235,pfam03796,pfam04266,pfam04327,pfam05133,pfam05709,pfam05731,pfam06114,pfam10145,pfam10544,pfam11195,pfam12307,pfam12728,pfam13392,pfam13560,pfam13701,pfam13730,pfam14020,pfam14659	NA	rhizosphere
3300006163_____Ga0070715_10000040	3300006163	Ga0070715_10000040	3300006163 assembled Ga0070715_10000040	sg_251599	Environmental	Terrestrial	Soil	Loam	Terrestrial(soil)	Corn, switchgrass and miscanthus rhizosphere microbial communities from Kellogg Biological Station, Michigan, USA	Corn, switchgrass and miscanthus rhizosphere microbial communities from Kellogg Biological Station, Michigan, USA - LAR L11-1 metaG	Ga0070715	Gp0112812	Gs0090294			42.4774	-85.451	0.22549								pfam00004,pfam00176,pfam00476,pfam00977,pfam01041,pfam01612,pfam01973,pfam02348,pfam02719,pfam02867,pfam03102,pfam03237,pfam07484,pfam07866,pfam12708,pfam13302,pfam13362,pfam16473	NA	rhizosphere
3300006163_____Ga0070715_10000047	3300006163	Ga0070715_10000047	3300006163 assembled Ga0070715_10000047	sg_251600	Environmental	Terrestrial	Soil	Loam	Terrestrial(soil)	Corn, switchgrass and miscanthus rhizosphere microbial communities from Kellogg Biological Station, Michigan, USA	Corn, switchgrass and miscanthus rhizosphere microbial communities from Kellogg Biological Station, Michigan, USA - LAR L11-1 metaG	Ga0070715	Gp0112812	Gs0090294			42.4774	-85.451	0.244898								pfam00589,pfam00772,pfam01385,pfam01757,pfam03237,pfam03245,pfam03796,pfam06356,pfam07282,pfam09048,pfam10108,pfam11750,pfam13392,pfam14307	NA	rhizosphere
3300006163_____Ga0070715_10000049	3300006163	Ga0070715_10000049	3300006163 assembled Ga0070715_10000049	sg_251601	Environmental	Terrestrial	Soil	Loam	Terrestrial(soil)	Corn, switchgrass and miscanthus rhizosphere microbial communities from Kellogg Biological Station, Michigan, USA	Corn, switchgrass and miscanthus rhizosphere microbial communities from Kellogg Biological Station, Michigan, USA - LAR L11-1 metaG	Ga0070715	Gp0112812	Gs0090294			42.4774	-85.451	0.320513								pfam00176,pfam00226,pfam00303,pfam00476,pfam01068,pfam03819,pfam04233,pfam05838,pfam07087,pfam08748,pfam10685,pfam11651,pfam11753,pfam12705,pfam12965,pfam13023,pfam13264,pfam13554,pfam13884,pfam14743,pfam16473	NA	rhizosphere
3300006163_____Ga0070715_10000052	3300006163	Ga0070715_10000052	3300006163 assembled Ga0070715_10000052	sg_251602	Environmental	Terrestrial	Soil	Loam	Terrestrial(soil)	Corn, switchgrass and miscanthus rhizosphere microbial communities from Kellogg Biological Station, Michigan, USA	Corn, switchgrass and miscanthus rhizosphere microbial communities from Kellogg Biological Station, Michigan, USA - LAR L11-1 metaG	Ga0070715	Gp0112812	Gs0090294			42.4774	-85.451	0.216667								pfam00535,pfam03288,pfam06733,pfam08241,pfam08706,pfam10263,pfam13307,pfam13479,pfam13578,pfam13692	NA	rhizosphere
3300006163_____Ga0070715_10000053	3300006163	Ga0070715_10000053	3300006163 assembled Ga0070715_10000053	sg_251603	Environmental	Terrestrial	Soil	Loam	Terrestrial(soil)	Corn, switchgrass and miscanthus rhizosphere microbial communities from Kellogg Biological Station, Michigan, USA	Corn, switchgrass and miscanthus rhizosphere microbial communities from Kellogg Biological Station, Michigan, USA - LAR L11-1 metaG	Ga0070715	Gp0112812	Gs0090294			42.4774	-85.451	0.323529								pfam00041,pfam00805,pfam01844,pfam12236,pfam12961,pfam13560,pfam16190	NA	rhizosphere
3300006163_____Ga0070715_10000054	3300006163	Ga0070715_10000054	3300006163 assembled Ga0070715_10000054	sg_251604	Environmental	Terrestrial	Soil	Loam	Terrestrial(soil)	Corn, switchgrass and miscanthus rhizosphere microbial communities from Kellogg Biological Station, Michigan, USA	Corn, switchgrass and miscanthus rhizosphere microbial communities from Kellogg Biological Station, Michigan, USA - LAR L11-1 metaG	Ga0070715	Gp0112812	Gs0090294			42.4774	-85.451	0.217949								pfam00239,pfam00801,pfam01381,pfam01391,pfam01464,pfam01476,pfam01844,pfam02195,pfam02945,pfam03354,pfam04865,pfam05065,pfam05069,pfam05133,pfam06841,pfam07484,pfam07508,pfam10686,pfam12728,pfam12851,pfam13186,pfam13384,pfam13408,pfam13912	NA	rhizosphere
3300006163_____Ga0070715_10000055	3300006163	Ga0070715_10000055	3300006163 assembled Ga0070715_10000055	sg_251605	Environmental	Terrestrial	Soil	Loam	Terrestrial(soil)	Corn, switchgrass and miscanthus rhizosphere microbial communities from Kellogg Biological Station, Michigan, USA	Corn, switchgrass and miscanthus rhizosphere microbial communities from Kellogg Biological Station, Michigan, USA - LAR L11-1 metaG	Ga0070715	Gp0112812	Gs0090294			42.4774	-85.451	0.1								pfam00176,pfam00271,pfam00476,pfam00574,pfam00801,pfam00877,pfam02037,pfam03167,pfam03288,pfam04466,pfam04860,pfam05065,pfam08706,pfam09250,pfam12705,pfam13313,pfam13479	NA	rhizosphere
3300006163_____Ga0070715_10000059	3300006163	Ga0070715_10000059	3300006163 assembled Ga0070715_10000059	sg_251606	Environmental	Terrestrial	Soil	Loam	Terrestrial(soil)	Corn, switchgrass and miscanthus rhizosphere microbial communities from Kellogg Biological Station, Michigan, USA	Corn, switchgrass and miscanthus rhizosphere microbial communities from Kellogg Biological Station, Michigan, USA - LAR L11-1 metaG	Ga0070715	Gp0112812	Gs0090294			42.4774	-85.451	0.415385								pfam00535,pfam04466,pfam04586,pfam04860,pfam04883,pfam05065,pfam05135,pfam05521,pfam05565,pfam06199,pfam11367,pfam11672,pfam12695,pfam12844,pfam13578,pfam13692,pfam14090,pfam16677	NA	rhizosphere
3300006163_____Ga0070715_10000070	3300006163	Ga0070715_10000070	3300006163 assembled Ga0070715_10000070	sg_251607	Environmental	Terrestrial	Soil	Loam	Terrestrial(soil)	Corn, switchgrass and miscanthus rhizosphere microbial communities from Kellogg Biological Station, Michigan, USA	Corn, switchgrass and miscanthus rhizosphere microbial communities from Kellogg Biological Station, Michigan, USA - LAR L11-1 metaG	Ga0070715	Gp0112812	Gs0090294			42.4774	-85.451	0.15942								pfam00392,pfam00574,pfam00589,pfam02604,pfam03237,pfam04404,pfam04434,pfam04860,pfam05065,pfam10935,pfam12728	NA	rhizosphere
3300006163_____Ga0070715_10000074	3300006163	Ga0070715_10000074	3300006163 assembled Ga0070715_10000074	vc_76515	Environmental	Terrestrial	Soil	Loam	Terrestrial(soil)	Corn, switchgrass and miscanthus rhizosphere microbial communities from Kellogg Biological Station, Michigan, USA	Corn, switchgrass and miscanthus rhizosphere microbial communities from Kellogg Biological Station, Michigan, USA - LAR L11-1 metaG	Ga0070715	Gp0112812	Gs0090294			42.4774	-85.451	0.269231								pfam05709,pfam08281,pfam14594	NA	rhizosphere
3300006163_____Ga0070715_10000075	3300006163	Ga0070715_10000075	3300006163 assembled Ga0070715_10000075	sg_251608	Environmental	Terrestrial	Soil	Loam	Terrestrial(soil)	Corn, switchgrass and miscanthus rhizosphere microbial communities from Kellogg Biological Station, Michigan, USA	Corn, switchgrass and miscanthus rhizosphere microbial communities from Kellogg Biological Station, Michigan, USA - LAR L11-1 metaG	Ga0070715	Gp0112812	Gs0090294			42.4774	-85.451	0.0909091								pfam00534,pfam00589,pfam01507,pfam02511,pfam08281,pfam11753,pfam13392,pfam13560,pfam13578,pfam13641	NA	rhizosphere
3300006163_____Ga0070715_10000082	3300006163	Ga0070715_10000082	3300006163 assembled Ga0070715_10000082	sg_251609	Environmental	Terrestrial	Soil	Loam	Terrestrial(soil)	Corn, switchgrass and miscanthus rhizosphere microbial communities from Kellogg Biological Station, Michigan, USA	Corn, switchgrass and miscanthus rhizosphere microbial communities from Kellogg Biological Station, Michigan, USA - LAR L11-1 metaG	Ga0070715	Gp0112812	Gs0090294			42.4774	-85.451	0.166667								pfam03237,pfam06067,pfam12708,pfam13560	NA	rhizosphere
3300006163_____Ga0070715_10000084	3300006163	Ga0070715_10000084	3300006163 assembled Ga0070715_10000084	sg_251610	Environmental	Terrestrial	Soil	Loam	Terrestrial(soil)	Corn, switchgrass and miscanthus rhizosphere microbial communities from Kellogg Biological Station, Michigan, USA	Corn, switchgrass and miscanthus rhizosphere microbial communities from Kellogg Biological Station, Michigan, USA - LAR L11-1 metaG	Ga0070715	Gp0112812	Gs0090294			42.4774	-85.451	0.111111								pfam00145,pfam00990,pfam01396,pfam01510,pfam01610,pfam02086,pfam03237,pfam05272,pfam08774,pfam12844,pfam13542,pfam13936,pfam14690	NA	rhizosphere
3300006163_____Ga0070715_10000086	3300006163	Ga0070715_10000086	3300006163 assembled Ga0070715_10000086	sg_251611	Environmental	Terrestrial	Soil	Loam	Terrestrial(soil)	Corn, switchgrass and miscanthus rhizosphere microbial communities from Kellogg Biological Station, Michigan, USA	Corn, switchgrass and miscanthus rhizosphere microbial communities from Kellogg Biological Station, Michigan, USA - LAR L11-1 metaG	Ga0070715	Gp0112812	Gs0090294			42.4774	-85.451	0.102041								pfam00313,pfam01381,pfam04851,pfam10979,pfam13307	NA	rhizosphere
3300006163_____Ga0070715_10000088	3300006163	Ga0070715_10000088	3300006163 assembled Ga0070715_10000088	sg_251612	Environmental	Terrestrial	Soil	Loam	Terrestrial(soil)	Corn, switchgrass and miscanthus rhizosphere microbial communities from Kellogg Biological Station, Michigan, USA	Corn, switchgrass and miscanthus rhizosphere microbial communities from Kellogg Biological Station, Michigan, USA - LAR L11-1 metaG	Ga0070715	Gp0112812	Gs0090294			42.4774	-85.451	0.166667								pfam02026,pfam03668,pfam13307	NA	rhizosphere
3300006163_____Ga0070715_10000093	3300006163	Ga0070715_10000093	3300006163 assembled Ga0070715_10000093	vc_27687	Environmental	Terrestrial	Soil	Loam	Terrestrial(soil)	Corn, switchgrass and miscanthus rhizosphere microbial communities from Kellogg Biological Station, Michigan, USA	Corn, switchgrass and miscanthus rhizosphere microbial communities from Kellogg Biological Station, Michigan, USA - LAR L11-1 metaG	Ga0070715	Gp0112812	Gs0090294			42.4774	-85.451	0.171429								pfam00082,pfam00239,pfam01381,pfam01844,pfam03174,pfam07083,pfam07508,pfam08401,pfam10651,pfam12706,pfam12789,pfam12957	NA	rhizosphere
3300006163_____Ga0070715_10000110	3300006163	Ga0070715_10000110	3300006163 assembled Ga0070715_10000110	sg_251613	Environmental	Terrestrial	Soil	Loam	Terrestrial(soil)	Corn, switchgrass and miscanthus rhizosphere microbial communities from Kellogg Biological Station, Michigan, USA	Corn, switchgrass and miscanthus rhizosphere microbial communities from Kellogg Biological Station, Michigan, USA - LAR L11-1 metaG	Ga0070715	Gp0112812	Gs0090294			42.4774	-85.451	0.25								pfam00136,pfam00176,pfam08774,pfam09414,pfam10127,pfam10926,pfam10991,pfam11195	NA	rhizosphere
3300006163_____Ga0070715_10000116	3300006163	Ga0070715_10000116	3300006163 assembled Ga0070715_10000116	sg_251614	Environmental	Terrestrial	Soil	Loam	Terrestrial(soil)	Corn, switchgrass and miscanthus rhizosphere microbial communities from Kellogg Biological Station, Michigan, USA	Corn, switchgrass and miscanthus rhizosphere microbial communities from Kellogg Biological Station, Michigan, USA - LAR L11-1 metaG	Ga0070715	Gp0112812	Gs0090294			42.4774	-85.451	0.166667								pfam01381,pfam07486	NA	rhizosphere
3300006163_____Ga0070715_10000117	3300006163	Ga0070715_10000117	3300006163 assembled Ga0070715_10000117	vc_6413	Environmental	Terrestrial	Soil	Loam	Terrestrial(soil)	Corn, switchgrass and miscanthus rhizosphere microbial communities from Kellogg Biological Station, Michigan, USA	Corn, switchgrass and miscanthus rhizosphere microbial communities from Kellogg Biological Station, Michigan, USA - LAR L11-1 metaG	Ga0070715	Gp0112812	Gs0090294			42.4774	-85.451	0.551724								pfam00188,pfam01476,pfam01520,pfam03354,pfam04239,pfam04586,pfam04860,pfam05036,pfam05065,pfam05119,pfam05709,pfam07151,pfam11753,pfam14594	NA	rhizosphere
3300006163_____Ga0070715_10000136	3300006163	Ga0070715_10000136	3300006163 assembled Ga0070715_10000136	sg_251615	Environmental	Terrestrial	Soil	Loam	Terrestrial(soil)	Corn, switchgrass and miscanthus rhizosphere microbial communities from Kellogg Biological Station, Michigan, USA	Corn, switchgrass and miscanthus rhizosphere microbial communities from Kellogg Biological Station, Michigan, USA - LAR L11-1 metaG	Ga0070715	Gp0112812	Gs0090294			42.4774	-85.451	0.318182								pfam09411	NA	rhizosphere
3300006163_____Ga0070715_10000161	3300006163	Ga0070715_10000161	3300006163 assembled Ga0070715_10000161	sg_251616	Environmental	Terrestrial	Soil	Loam	Terrestrial(soil)	Corn, switchgrass and miscanthus rhizosphere microbial communities from Kellogg Biological Station, Michigan, USA	Corn, switchgrass and miscanthus rhizosphere microbial communities from Kellogg Biological Station, Michigan, USA - LAR L11-1 metaG	Ga0070715	Gp0112812	Gs0090294			42.4774	-85.451	0.375								pfam01028,pfam10263,pfam13229	NA	rhizosphere
3300006163_____Ga0070715_10000183	3300006163	Ga0070715_10000183	3300006163 assembled Ga0070715_10000183	sg_251617	Environmental	Terrestrial	Soil	Loam	Terrestrial(soil)	Corn, switchgrass and miscanthus rhizosphere microbial communities from Kellogg Biological Station, Michigan, USA	Corn, switchgrass and miscanthus rhizosphere microbial communities from Kellogg Biological Station, Michigan, USA - LAR L11-1 metaG	Ga0070715	Gp0112812	Gs0090294			42.4774	-85.451	0.2								pfam02511,pfam11753,pfam12850,pfam13560	NA	rhizosphere
3300006163_____Ga0070715_10002210	3300006163	Ga0070715_10002210	3300006163 assembled Ga0070715_10002210	sg_251629	Environmental	Terrestrial	Soil	Loam	Terrestrial(soil)	Corn, switchgrass and miscanthus rhizosphere microbial communities from Kellogg Biological Station, Michigan, USA	Corn, switchgrass and miscanthus rhizosphere microbial communities from Kellogg Biological Station, Michigan, USA - LAR L11-1 metaG	Ga0070715	Gp0112812	Gs0090294			42.4774	-85.451	0.714286								pfam01343,pfam01391,pfam06074	NA	rhizosphere
3300006163_____Ga0070715_10002497	3300006163	Ga0070715_10002497	3300006163 assembled Ga0070715_10002497	sg_251630	Environmental	Terrestrial	Soil	Loam	Terrestrial(soil)	Corn, switchgrass and miscanthus rhizosphere microbial communities from Kellogg Biological Station, Michigan, USA	Corn, switchgrass and miscanthus rhizosphere microbial communities from Kellogg Biological Station, Michigan, USA - LAR L11-1 metaG	Ga0070715	Gp0112812	Gs0090294			42.4774	-85.451	0.555556									NA	rhizosphere
3300006163_____Ga0070715_10000201	3300006163	Ga0070715_10000201	3300006163 assembled Ga0070715_10000201	sg_251618	Environmental	Terrestrial	Soil	Loam	Terrestrial(soil)	Corn, switchgrass and miscanthus rhizosphere microbial communities from Kellogg Biological Station, Michigan, USA	Corn, switchgrass and miscanthus rhizosphere microbial communities from Kellogg Biological Station, Michigan, USA - LAR L11-1 metaG	Ga0070715	Gp0112812	Gs0090294			42.4774	-85.451	0.3								pfam00535,pfam01844,pfam13385,pfam13578	NA	rhizosphere
3300006163_____Ga0070715_10000214	3300006163	Ga0070715_10000214	3300006163 assembled Ga0070715_10000214	sg_251619	Environmental	Terrestrial	Soil	Loam	Terrestrial(soil)	Corn, switchgrass and miscanthus rhizosphere microbial communities from Kellogg Biological Station, Michigan, USA	Corn, switchgrass and miscanthus rhizosphere microbial communities from Kellogg Biological Station, Michigan, USA - LAR L11-1 metaG	Ga0070715	Gp0112812	Gs0090294			42.4774	-85.451	0.2								pfam03237,pfam16190	NA	rhizosphere
3300006163_____Ga0070715_10000244	3300006163	Ga0070715_10000244	3300006163 assembled Ga0070715_10000244	sg_251620	Environmental	Terrestrial	Soil	Loam	Terrestrial(soil)	Corn, switchgrass and miscanthus rhizosphere microbial communities from Kellogg Biological Station, Michigan, USA	Corn, switchgrass and miscanthus rhizosphere microbial communities from Kellogg Biological Station, Michigan, USA - LAR L11-1 metaG	Ga0070715	Gp0112812	Gs0090294			42.4774	-85.451	0.333333								pfam02945,pfam08924,pfam10145	NA	rhizosphere
3300006163_____Ga0070715_10000471	3300006163	Ga0070715_10000471	3300006163 assembled Ga0070715_10000471	vc_41261	Environmental	Terrestrial	Soil	Loam	Terrestrial(soil)	Corn, switchgrass and miscanthus rhizosphere microbial communities from Kellogg Biological Station, Michigan, USA	Corn, switchgrass and miscanthus rhizosphere microbial communities from Kellogg Biological Station, Michigan, USA - LAR L11-1 metaG	Ga0070715	Gp0112812	Gs0090294			42.4774	-85.451	0.466667								pfam01391,pfam03354,pfam04586,pfam04860,pfam05257	NA	rhizosphere
3300006163_____Ga0070715_10000477	3300006163	Ga0070715_10000477	3300006163 assembled Ga0070715_10000477	sg_251621	Environmental	Terrestrial	Soil	Loam	Terrestrial(soil)	Corn, switchgrass and miscanthus rhizosphere microbial communities from Kellogg Biological Station, Michigan, USA	Corn, switchgrass and miscanthus rhizosphere microbial communities from Kellogg Biological Station, Michigan, USA - LAR L11-1 metaG	Ga0070715	Gp0112812	Gs0090294			42.4774	-85.451	0.1875								pfam06114,pfam07705	NA	rhizosphere
3300006163_____Ga0070715_10000496	3300006163	Ga0070715_10000496	3300006163 assembled Ga0070715_10000496	sg_251622	Environmental	Terrestrial	Soil	Loam	Terrestrial(soil)	Corn, switchgrass and miscanthus rhizosphere microbial communities from Kellogg Biological Station, Michigan, USA	Corn, switchgrass and miscanthus rhizosphere microbial communities from Kellogg Biological Station, Michigan, USA - LAR L11-1 metaG	Ga0070715	Gp0112812	Gs0090294			42.4774	-85.451	NA								pfam00004,pfam00589,pfam00959,pfam01555,pfam04448,pfam08740,pfam12844,pfam13392,pfam13783	NA	rhizosphere
3300006163_____Ga0070715_10000671	3300006163	Ga0070715_10000671	3300006163 assembled Ga0070715_10000671	vc_41259	Environmental	Terrestrial	Soil	Loam	Terrestrial(soil)	Corn, switchgrass and miscanthus rhizosphere microbial communities from Kellogg Biological Station, Michigan, USA	Corn, switchgrass and miscanthus rhizosphere microbial communities from Kellogg Biological Station, Michigan, USA - LAR L11-1 metaG	Ga0070715	Gp0112812	Gs0090294			42.4774	-85.451	0.466667								pfam07484,pfam10926	NA	rhizosphere
3300006163_____Ga0070715_10000716	3300006163	Ga0070715_10000716	3300006163 assembled Ga0070715_10000716	sg_251623	Environmental	Terrestrial	Soil	Loam	Terrestrial(soil)	Corn, switchgrass and miscanthus rhizosphere microbial communities from Kellogg Biological Station, Michigan, USA	Corn, switchgrass and miscanthus rhizosphere microbial communities from Kellogg Biological Station, Michigan, USA - LAR L11-1 metaG	Ga0070715	Gp0112812	Gs0090294			42.4774	-85.451	0.6									NA	rhizosphere
3300006163_____Ga0070715_10000808	3300006163	Ga0070715_10000808	3300006163 assembled Ga0070715_10000808	sg_251624	Environmental	Terrestrial	Soil	Loam	Terrestrial(soil)	Corn, switchgrass and miscanthus rhizosphere microbial communities from Kellogg Biological Station, Michigan, USA	Corn, switchgrass and miscanthus rhizosphere microbial communities from Kellogg Biological Station, Michigan, USA - LAR L11-1 metaG	Ga0070715	Gp0112812	Gs0090294			42.4774	-85.451	0.5									NA	rhizosphere
3300006163_____Ga0070715_10000862	3300006163	Ga0070715_10000862	3300006163 assembled Ga0070715_10000862	sg_251625	Environmental	Terrestrial	Soil	Loam	Terrestrial(soil)	Corn, switchgrass and miscanthus rhizosphere microbial communities from Kellogg Biological Station, Michigan, USA	Corn, switchgrass and miscanthus rhizosphere microbial communities from Kellogg Biological Station, Michigan, USA - LAR L11-1 metaG	Ga0070715	Gp0112812	Gs0090294			42.4774	-85.451	0.333333								pfam01844,pfam05766,pfam07120,pfam07463,pfam08299,pfam13392	NA	rhizosphere
3300006163_____Ga0070715_10001138	3300006163	Ga0070715_10001138	3300006163 assembled Ga0070715_10001138	vc_41260	Environmental	Terrestrial	Soil	Loam	Terrestrial(soil)	Corn, switchgrass and miscanthus rhizosphere microbial communities from Kellogg Biological Station, Michigan, USA	Corn, switchgrass and miscanthus rhizosphere microbial communities from Kellogg Biological Station, Michigan, USA - LAR L11-1 metaG	Ga0070715	Gp0112812	Gs0090294			42.4774	-85.451	0.888889								pfam07484	NA	rhizosphere
3300006163_____Ga0070715_10001206	3300006163	Ga0070715_10001206	3300006163 assembled Ga0070715_10001206	sg_251626	Environmental	Terrestrial	Soil	Loam	Terrestrial(soil)	Corn, switchgrass and miscanthus rhizosphere microbial communities from Kellogg Biological Station, Michigan, USA	Corn, switchgrass and miscanthus rhizosphere microbial communities from Kellogg Biological Station, Michigan, USA - LAR L11-1 metaG	Ga0070715	Gp0112812	Gs0090294			42.4774	-85.451	0.5								pfam00476,pfam00709,pfam01612	NA	rhizosphere
3300006163_____Ga0070715_10001871	3300006163	Ga0070715_10001871	3300006163 assembled Ga0070715_10001871	sg_251627	Environmental	Terrestrial	Soil	Loam	Terrestrial(soil)	Corn, switchgrass and miscanthus rhizosphere microbial communities from Kellogg Biological Station, Michigan, USA	Corn, switchgrass and miscanthus rhizosphere microbial communities from Kellogg Biological Station, Michigan, USA - LAR L11-1 metaG	Ga0070715	Gp0112812	Gs0090294			42.4774	-85.451	0.625								pfam00534	NA	rhizosphere
3300006163_____Ga0070715_10002193	3300006163	Ga0070715_10002193	3300006163 assembled Ga0070715_10002193	sg_251628	Environmental	Terrestrial	Soil	Loam	Terrestrial(soil)	Corn, switchgrass and miscanthus rhizosphere microbial communities from Kellogg Biological Station, Michigan, USA	Corn, switchgrass and miscanthus rhizosphere microbial communities from Kellogg Biological Station, Michigan, USA - LAR L11-1 metaG	Ga0070715	Gp0112812	Gs0090294			42.4774	-85.451	0.416667							reverse transcriptase pfam00078	pfam00078	NA	rhizosphere
3300006173_____Ga0070716_100000023	3300006173	Ga0070716_100000023	3300006173 assembled Ga0070716_100000023	sg_4052	Environmental	Terrestrial	Soil	Loam	Terrestrial(soil)	Corn, switchgrass and miscanthus rhizosphere microbial communities from Kellogg Biological Station, Michigan, USA	Corn, switchgrass and miscanthus rhizosphere microbial communities from Kellogg Biological Station, Michigan, USA - LAR L11-2 metaG	Ga0070716	Gp0112813	Gs0090294			42.4774	-85.451	0.206522	Rubellimicrobium_thermophilum_DSM_16684	CRISPR-spacer						pfam00535,pfam01531,pfam05050,pfam05766,pfam06114,pfam13155,pfam13229,pfam13472,pfam13481,pfam13936,pfam14297	NA	rhizosphere
3300006173_____Ga0070716_100000025	3300006173	Ga0070716_100000025	3300006173 assembled Ga0070716_100000025	sg_251631	Environmental	Terrestrial	Soil	Loam	Terrestrial(soil)	Corn, switchgrass and miscanthus rhizosphere microbial communities from Kellogg Biological Station, Michigan, USA	Corn, switchgrass and miscanthus rhizosphere microbial communities from Kellogg Biological Station, Michigan, USA - LAR L11-2 metaG	Ga0070716	Gp0112813	Gs0090294			42.4774	-85.451	0.317647								pfam00145,pfam00176,pfam00271,pfam00303,pfam00383,pfam00476,pfam00535,pfam01370,pfam01391,pfam01612,pfam02467,pfam03214,pfam03496,pfam04233,pfam05037,pfam06067,pfam07098,pfam08706,pfam08761,pfam09250,pfam12705,pfam13479,pfam13489,pfam13563,pfam13692	NA	rhizosphere
3300006173_____Ga0070716_100000026	3300006173	Ga0070716_100000026	3300006173 assembled Ga0070716_100000026	sg_251632	Environmental	Terrestrial	Soil	Loam	Terrestrial(soil)	Corn, switchgrass and miscanthus rhizosphere microbial communities from Kellogg Biological Station, Michigan, USA	Corn, switchgrass and miscanthus rhizosphere microbial communities from Kellogg Biological Station, Michigan, USA - LAR L11-2 metaG	Ga0070716	Gp0112813	Gs0090294			42.4774	-85.451	0.192661								pfam00112,pfam00291,pfam00772,pfam01381,pfam01510,pfam01555,pfam02195,pfam03237,pfam03796,pfam04233,pfam04545,pfam04865,pfam05063,pfam05973,pfam06074,pfam07030,pfam07505,pfam07799,pfam10123,pfam10124,pfam12705,pfam12728,pfam13479	NA	rhizosphere
3300006173_____Ga0070716_100000027	3300006173	Ga0070716_100000027	3300006173 assembled Ga0070716_100000027	sg_251633	Environmental	Terrestrial	Soil	Loam	Terrestrial(soil)	Corn, switchgrass and miscanthus rhizosphere microbial communities from Kellogg Biological Station, Michigan, USA	Corn, switchgrass and miscanthus rhizosphere microbial communities from Kellogg Biological Station, Michigan, USA - LAR L11-2 metaG	Ga0070716	Gp0112813	Gs0090294			42.4774	-85.451	0.130841								pfam00072,pfam00588,pfam01183,pfam01381,pfam01844,pfam02498,pfam05133,pfam08241,pfam11790,pfam12844,pfam13524,pfam13692,pfam14216	NA	rhizosphere
3300006173_____Ga0070716_100000029	3300006173	Ga0070716_100000029	3300006173 assembled Ga0070716_100000029	sg_251634	Environmental	Terrestrial	Soil	Loam	Terrestrial(soil)	Corn, switchgrass and miscanthus rhizosphere microbial communities from Kellogg Biological Station, Michigan, USA	Corn, switchgrass and miscanthus rhizosphere microbial communities from Kellogg Biological Station, Michigan, USA - LAR L11-2 metaG	Ga0070716	Gp0112813	Gs0090294			42.4774	-85.451	0.159574								pfam00145,pfam00176,pfam00271,pfam00303,pfam00383,pfam00476,pfam00535,pfam01370,pfam01612,pfam02467,pfam03385,pfam03496,pfam04233,pfam04883,pfam06067,pfam08706,pfam08761,pfam09250,pfam10979,pfam12705,pfam13479,pfam13560,pfam13692	NA	rhizosphere
3300006173_____Ga0070716_100000030	3300006173	Ga0070716_100000030	3300006173 assembled Ga0070716_100000030	sg_251635	Environmental	Terrestrial	Soil	Loam	Terrestrial(soil)	Corn, switchgrass and miscanthus rhizosphere microbial communities from Kellogg Biological Station, Michigan, USA	Corn, switchgrass and miscanthus rhizosphere microbial communities from Kellogg Biological Station, Michigan, USA - LAR L11-2 metaG	Ga0070716	Gp0112813	Gs0090294			42.4774	-85.451	0.149533								pfam00004,pfam00534,pfam01041,pfam01844,pfam01935,pfam02195,pfam03237,pfam07230,pfam11611,pfam13385,pfam13481,pfam13560,pfam13673,pfam13712,pfam16363	NA	rhizosphere
3300006173_____Ga0070716_100000035	3300006173	Ga0070716_100000035	3300006173 assembled Ga0070716_100000035	sg_251636	Environmental	Terrestrial	Soil	Loam	Terrestrial(soil)	Corn, switchgrass and miscanthus rhizosphere microbial communities from Kellogg Biological Station, Michigan, USA	Corn, switchgrass and miscanthus rhizosphere microbial communities from Kellogg Biological Station, Michigan, USA - LAR L11-2 metaG	Ga0070716	Gp0112813	Gs0090294			42.4774	-85.451	0.0537634								pfam00476,pfam01381,pfam03237,pfam04865,pfam06074,pfam07157,pfam13610	NA	rhizosphere
3300006173_____Ga0070716_100000040	3300006173	Ga0070716_100000040	3300006173 assembled Ga0070716_100000040	sg_251637	Environmental	Terrestrial	Soil	Loam	Terrestrial(soil)	Corn, switchgrass and miscanthus rhizosphere microbial communities from Kellogg Biological Station, Michigan, USA	Corn, switchgrass and miscanthus rhizosphere microbial communities from Kellogg Biological Station, Michigan, USA - LAR L11-2 metaG	Ga0070716	Gp0112813	Gs0090294			42.4774	-85.451	0.37037								pfam00176,pfam00271,pfam00574,pfam00589,pfam01555,pfam04233,pfam04404,pfam05069,pfam05565,pfam06074,pfam06356,pfam07799,pfam12844,pfam13102,pfam13392,pfam16677	NA	rhizosphere
3300006173_____Ga0070716_100000042	3300006173	Ga0070716_100000042	3300006173 assembled Ga0070716_100000042	sg_251638	Environmental	Terrestrial	Soil	Loam	Terrestrial(soil)	Corn, switchgrass and miscanthus rhizosphere microbial communities from Kellogg Biological Station, Michigan, USA	Corn, switchgrass and miscanthus rhizosphere microbial communities from Kellogg Biological Station, Michigan, USA - LAR L11-2 metaG	Ga0070716	Gp0112813	Gs0090294			42.4774	-85.451	0.123457								pfam00072,pfam00196,pfam00512,pfam00959,pfam01075,pfam01381,pfam01391,pfam03837,pfam05060,pfam05869,pfam09250,pfam09588,pfam11994,pfam13328,pfam13392,pfam13414,pfam13481,pfam13641	NA	rhizosphere
3300006173_____Ga0070716_100000049	3300006173	Ga0070716_100000049	3300006173 assembled Ga0070716_100000049	sg_251639	Environmental	Terrestrial	Soil	Loam	Terrestrial(soil)	Corn, switchgrass and miscanthus rhizosphere microbial communities from Kellogg Biological Station, Michigan, USA	Corn, switchgrass and miscanthus rhizosphere microbial communities from Kellogg Biological Station, Michigan, USA - LAR L11-2 metaG	Ga0070716	Gp0112813	Gs0090294			42.4774	-85.451	0.180556								pfam00271,pfam01555,pfam01764,pfam03237,pfam04055,pfam04883,pfam05050,pfam05345,pfam05565,pfam05866,pfam06147,pfam11367,pfam11721,pfam13578,pfam13704	NA	rhizosphere
3300006173_____Ga0070716_100000052	3300006173	Ga0070716_100000052	3300006173 assembled Ga0070716_100000052	sg_251640	Environmental	Terrestrial	Soil	Loam	Terrestrial(soil)	Corn, switchgrass and miscanthus rhizosphere microbial communities from Kellogg Biological Station, Michigan, USA	Corn, switchgrass and miscanthus rhizosphere microbial communities from Kellogg Biological Station, Michigan, USA - LAR L11-2 metaG	Ga0070716	Gp0112813	Gs0090294			42.4774	-85.451	0.075								pfam02739,pfam04542,pfam04545,pfam04865,pfam06074,pfam10123,pfam13472,pfam13560	NA	rhizosphere
3300006173_____Ga0070716_100000058	3300006173	Ga0070716_100000058	3300006173 assembled Ga0070716_100000058	sg_251641	Environmental	Terrestrial	Soil	Loam	Terrestrial(soil)	Corn, switchgrass and miscanthus rhizosphere microbial communities from Kellogg Biological Station, Michigan, USA	Corn, switchgrass and miscanthus rhizosphere microbial communities from Kellogg Biological Station, Michigan, USA - LAR L11-2 metaG	Ga0070716	Gp0112813	Gs0090294			42.4774	-85.451	0.25974								pfam00535,pfam00805,pfam01071,pfam01807,pfam02843,pfam03237,pfam04055,pfam05272,pfam08774,pfam10111	NA	rhizosphere
3300006173_____Ga0070716_100000073	3300006173	Ga0070716_100000073	3300006173 assembled Ga0070716_100000073	sg_251642	Environmental	Terrestrial	Soil	Loam	Terrestrial(soil)	Corn, switchgrass and miscanthus rhizosphere microbial communities from Kellogg Biological Station, Michigan, USA	Corn, switchgrass and miscanthus rhizosphere microbial communities from Kellogg Biological Station, Michigan, USA - LAR L11-2 metaG	Ga0070716	Gp0112813	Gs0090294			42.4774	-85.451	0.111111								pfam00392,pfam00589,pfam01510,pfam02893,pfam02899,pfam04586,pfam04860,pfam05065,pfam07702,pfam12773,pfam13560,pfam13730	NA	rhizosphere
3300006173_____Ga0070716_100000089	3300006173	Ga0070716_100000089	3300006173 assembled Ga0070716_100000089	sg_251643	Environmental	Terrestrial	Soil	Loam	Terrestrial(soil)	Corn, switchgrass and miscanthus rhizosphere microbial communities from Kellogg Biological Station, Michigan, USA	Corn, switchgrass and miscanthus rhizosphere microbial communities from Kellogg Biological Station, Michigan, USA - LAR L11-2 metaG	Ga0070716	Gp0112813	Gs0090294			42.4774	-85.451	0.309091								pfam00112,pfam01844,pfam04233,pfam04586,pfam04865,pfam06381,pfam09950,pfam09979,pfam11041,pfam11681,pfam11863,pfam12869	NA	rhizosphere
3300006173_____Ga0070716_100000093	3300006173	Ga0070716_100000093	3300006173 assembled Ga0070716_100000093	vc_27688	Environmental	Terrestrial	Soil	Loam	Terrestrial(soil)	Corn, switchgrass and miscanthus rhizosphere microbial communities from Kellogg Biological Station, Michigan, USA	Corn, switchgrass and miscanthus rhizosphere microbial communities from Kellogg Biological Station, Michigan, USA - LAR L11-2 metaG	Ga0070716	Gp0112813	Gs0090294			42.4774	-85.451	0.460317								pfam00959,pfam01381,pfam04233,pfam04466,pfam04865,pfam05869,pfam06381,pfam08410,pfam09524,pfam09588,pfam09950,pfam09979,pfam11041,pfam11863,pfam13262,pfam14373,pfam15943	NA	rhizosphere
3300006173_____Ga0070716_100000128	3300006173	Ga0070716_100000128	3300006173 assembled Ga0070716_100000128	sg_251644	Environmental	Terrestrial	Soil	Loam	Terrestrial(soil)	Corn, switchgrass and miscanthus rhizosphere microbial communities from Kellogg Biological Station, Michigan, USA	Corn, switchgrass and miscanthus rhizosphere microbial communities from Kellogg Biological Station, Michigan, USA - LAR L11-2 metaG	Ga0070716	Gp0112813	Gs0090294			42.4774	-85.451	0.179487								pfam01381,pfam03837,pfam03869,pfam12708,pfam13229,pfam13252	NA	rhizosphere
3300006173_____Ga0070716_100000170	3300006173	Ga0070716_100000170	3300006173 assembled Ga0070716_100000170	sg_251645	Environmental	Terrestrial	Soil	Loam	Terrestrial(soil)	Corn, switchgrass and miscanthus rhizosphere microbial communities from Kellogg Biological Station, Michigan, USA	Corn, switchgrass and miscanthus rhizosphere microbial communities from Kellogg Biological Station, Michigan, USA - LAR L11-2 metaG	Ga0070716	Gp0112813	Gs0090294			42.4774	-85.451	0.315789								pfam00149,pfam00476,pfam00805,pfam00929,pfam01612,pfam01844,pfam11681,pfam12705	NA	rhizosphere
3300006173_____Ga0070716_100000190	3300006173	Ga0070716_100000190	3300006173 assembled Ga0070716_100000190	sg_251646	Environmental	Terrestrial	Soil	Loam	Terrestrial(soil)	Corn, switchgrass and miscanthus rhizosphere microbial communities from Kellogg Biological Station, Michigan, USA	Corn, switchgrass and miscanthus rhizosphere microbial communities from Kellogg Biological Station, Michigan, USA - LAR L11-2 metaG	Ga0070716	Gp0112813	Gs0090294			42.4774	-85.451	0.126984								pfam00398	NA	rhizosphere
3300006173_____Ga0070716_100000194	3300006173	Ga0070716_100000194	3300006173 assembled Ga0070716_100000194	sg_251647	Environmental	Terrestrial	Soil	Loam	Terrestrial(soil)	Corn, switchgrass and miscanthus rhizosphere microbial communities from Kellogg Biological Station, Michigan, USA	Corn, switchgrass and miscanthus rhizosphere microbial communities from Kellogg Biological Station, Michigan, USA - LAR L11-2 metaG	Ga0070716	Gp0112813	Gs0090294			42.4774	-85.451	0.184211								pfam00145,pfam00300,pfam01555,pfam03237,pfam05711,pfam13619,pfam13704	NA	rhizosphere
3300006173_____Ga0070716_100000202	3300006173	Ga0070716_100000202	3300006173 assembled Ga0070716_100000202	sg_251648	Environmental	Terrestrial	Soil	Loam	Terrestrial(soil)	Corn, switchgrass and miscanthus rhizosphere microbial communities from Kellogg Biological Station, Michigan, USA	Corn, switchgrass and miscanthus rhizosphere microbial communities from Kellogg Biological Station, Michigan, USA - LAR L11-2 metaG	Ga0070716	Gp0112813	Gs0090294			42.4774	-85.451	0.277778								pfam00805,pfam03237,pfam04233,pfam06381,pfam09950,pfam09979,pfam11863,pfam13365,pfam14359	NA	rhizosphere
3300006173_____Ga0070716_100000284	3300006173	Ga0070716_100000284	3300006173 assembled Ga0070716_100000284	sg_251650	Environmental	Terrestrial	Soil	Loam	Terrestrial(soil)	Corn, switchgrass and miscanthus rhizosphere microbial communities from Kellogg Biological Station, Michigan, USA	Corn, switchgrass and miscanthus rhizosphere microbial communities from Kellogg Biological Station, Michigan, USA - LAR L11-2 metaG	Ga0070716	Gp0112813	Gs0090294			42.4774	-85.451	0.285714								pfam03237,pfam04865,pfam06074,pfam07030,pfam10123,pfam10124,pfam13481	NA	rhizosphere
3300006173_____Ga0070716_100000289	3300006173	Ga0070716_100000289	3300006173 assembled Ga0070716_100000289	sg_4053	Environmental	Terrestrial	Soil	Loam	Terrestrial(soil)	Corn, switchgrass and miscanthus rhizosphere microbial communities from Kellogg Biological Station, Michigan, USA	Corn, switchgrass and miscanthus rhizosphere microbial communities from Kellogg Biological Station, Michigan, USA - LAR L11-2 metaG	Ga0070716	Gp0112813	Gs0090294			42.4774	-85.451	0.156863	Rubellimicrobium_thermophilum_DSM_16684	CRISPR-spacer						pfam00145,pfam02026,pfam11195,pfam16473	NA	rhizosphere
3300006173_____Ga0070716_100000332	3300006173	Ga0070716_100000332	3300006173 assembled Ga0070716_100000332	sg_251651	Environmental	Terrestrial	Soil	Loam	Terrestrial(soil)	Corn, switchgrass and miscanthus rhizosphere microbial communities from Kellogg Biological Station, Michigan, USA	Corn, switchgrass and miscanthus rhizosphere microbial communities from Kellogg Biological Station, Michigan, USA - LAR L11-2 metaG	Ga0070716	Gp0112813	Gs0090294			42.4774	-85.451	0.363636								pfam00226	NA	rhizosphere
3300006173_____Ga0070716_100000355	3300006173	Ga0070716_100000355	3300006173 assembled Ga0070716_100000355	sg_251652	Environmental	Terrestrial	Soil	Loam	Terrestrial(soil)	Corn, switchgrass and miscanthus rhizosphere microbial communities from Kellogg Biological Station, Michigan, USA	Corn, switchgrass and miscanthus rhizosphere microbial communities from Kellogg Biological Station, Michigan, USA - LAR L11-2 metaG	Ga0070716	Gp0112813	Gs0090294			42.4774	-85.451	0.305556							reverse transcriptase pfam00078	pfam00078,pfam00145,pfam00589,pfam00959,pfam01844,pfam11753,pfam12843	NA	rhizosphere
3300006173_____Ga0070716_100000445	3300006173	Ga0070716_100000445	3300006173 assembled Ga0070716_100000445	sg_251653	Environmental	Terrestrial	Soil	Loam	Terrestrial(soil)	Corn, switchgrass and miscanthus rhizosphere microbial communities from Kellogg Biological Station, Michigan, USA	Corn, switchgrass and miscanthus rhizosphere microbial communities from Kellogg Biological Station, Michigan, USA - LAR L11-2 metaG	Ga0070716	Gp0112813	Gs0090294			42.4774	-85.451	0.15625								pfam00176,pfam00476,pfam01612,pfam10908,pfam11753,pfam12705,pfam12965,pfam13560,pfam14099	NA	rhizosphere
3300006173_____Ga0070716_100000446	3300006173	Ga0070716_100000446	3300006173 assembled Ga0070716_100000446	vc_27687	Environmental	Terrestrial	Soil	Loam	Terrestrial(soil)	Corn, switchgrass and miscanthus rhizosphere microbial communities from Kellogg Biological Station, Michigan, USA	Corn, switchgrass and miscanthus rhizosphere microbial communities from Kellogg Biological Station, Michigan, USA - LAR L11-2 metaG	Ga0070716	Gp0112813	Gs0090294			42.4774	-85.451	0.185185								pfam00082,pfam01381,pfam01844,pfam03174,pfam07083,pfam10651,pfam12706,pfam12789	NA	rhizosphere
3300006173_____Ga0070716_100000513	3300006173	Ga0070716_100000513	3300006173 assembled Ga0070716_100000513	sg_251654	Environmental	Terrestrial	Soil	Loam	Terrestrial(soil)	Corn, switchgrass and miscanthus rhizosphere microbial communities from Kellogg Biological Station, Michigan, USA	Corn, switchgrass and miscanthus rhizosphere microbial communities from Kellogg Biological Station, Michigan, USA - LAR L11-2 metaG	Ga0070716	Gp0112813	Gs0090294			42.4774	-85.451	0.166667								pfam05565,pfam11367,pfam13411	NA	rhizosphere
3300006173_____Ga0070716_100000591	3300006173	Ga0070716_100000591	3300006173 assembled Ga0070716_100000591	sg_251655	Environmental	Terrestrial	Soil	Loam	Terrestrial(soil)	Corn, switchgrass and miscanthus rhizosphere microbial communities from Kellogg Biological Station, Michigan, USA	Corn, switchgrass and miscanthus rhizosphere microbial communities from Kellogg Biological Station, Michigan, USA - LAR L11-2 metaG	Ga0070716	Gp0112813	Gs0090294			42.4774	-85.451	0.269231								pfam00227,pfam04865,pfam07087,pfam09588,pfam13392	NA	rhizosphere
3300006173_____Ga0070716_100000691	3300006173	Ga0070716_100000691	3300006173 assembled Ga0070716_100000691	vc_19977	Environmental	Terrestrial	Soil	Loam	Terrestrial(soil)	Corn, switchgrass and miscanthus rhizosphere microbial communities from Kellogg Biological Station, Michigan, USA	Corn, switchgrass and miscanthus rhizosphere microbial communities from Kellogg Biological Station, Michigan, USA - LAR L11-2 metaG	Ga0070716	Gp0112813	Gs0090294			42.4774	-85.451	0.391304								pfam00188,pfam01476,pfam01832,pfam03175,pfam12200,pfam13884	NA	rhizosphere
3300006173_____Ga0070716_100000952	3300006173	Ga0070716_100000952	3300006173 assembled Ga0070716_100000952	sg_251656	Environmental	Terrestrial	Soil	Loam	Terrestrial(soil)	Corn, switchgrass and miscanthus rhizosphere microbial communities from Kellogg Biological Station, Michigan, USA	Corn, switchgrass and miscanthus rhizosphere microbial communities from Kellogg Biological Station, Michigan, USA - LAR L11-2 metaG	Ga0070716	Gp0112813	Gs0090294			42.4774	-85.451	NA								pfam00476,pfam01227,pfam01242,pfam01612,pfam03167,pfam03819,pfam04055,pfam06508,pfam12705,pfam13479,pfam13522	NA	rhizosphere
3300006173_____Ga0070716_100000983	3300006173	Ga0070716_100000983	3300006173 assembled Ga0070716_100000983	vc_73753	Environmental	Terrestrial	Soil	Loam	Terrestrial(soil)	Corn, switchgrass and miscanthus rhizosphere microbial communities from Kellogg Biological Station, Michigan, USA	Corn, switchgrass and miscanthus rhizosphere microbial communities from Kellogg Biological Station, Michigan, USA - LAR L11-2 metaG	Ga0070716	Gp0112813	Gs0090294			42.4774	-85.451	0.166667								pfam12705,pfam13481,pfam13482	NA	rhizosphere
3300006173_____Ga0070716_100001063	3300006173	Ga0070716_100001063	3300006173 assembled Ga0070716_100001063	sg_251657	Environmental	Terrestrial	Soil	Loam	Terrestrial(soil)	Corn, switchgrass and miscanthus rhizosphere microbial communities from Kellogg Biological Station, Michigan, USA	Corn, switchgrass and miscanthus rhizosphere microbial communities from Kellogg Biological Station, Michigan, USA - LAR L11-2 metaG	Ga0070716	Gp0112813	Gs0090294			42.4774	-85.451	0.6								pfam12236	NA	rhizosphere
3300006173_____Ga0070716_100001088	3300006173	Ga0070716_100001088	3300006173 assembled Ga0070716_100001088	sg_251658	Environmental	Terrestrial	Soil	Loam	Terrestrial(soil)	Corn, switchgrass and miscanthus rhizosphere microbial communities from Kellogg Biological Station, Michigan, USA	Corn, switchgrass and miscanthus rhizosphere microbial communities from Kellogg Biological Station, Michigan, USA - LAR L11-2 metaG	Ga0070716	Gp0112813	Gs0090294			42.4774	-85.451	0.375									NA	rhizosphere
3300006173_____Ga0070716_100001532	3300006173	Ga0070716_100001532	3300006173 assembled Ga0070716_100001532	vc_6413	Environmental	Terrestrial	Soil	Loam	Terrestrial(soil)	Corn, switchgrass and miscanthus rhizosphere microbial communities from Kellogg Biological Station, Michigan, USA	Corn, switchgrass and miscanthus rhizosphere microbial communities from Kellogg Biological Station, Michigan, USA - LAR L11-2 metaG	Ga0070716	Gp0112813	Gs0090294			42.4774	-85.451	0.8125								pfam03354,pfam04586,pfam04860,pfam05065,pfam05119,pfam11753	NA	rhizosphere
3300006173_____Ga0070716_100001551	3300006173	Ga0070716_100001551	3300006173 assembled Ga0070716_100001551	vc_2981	Environmental	Terrestrial	Soil	Loam	Terrestrial(soil)	Corn, switchgrass and miscanthus rhizosphere microbial communities from Kellogg Biological Station, Michigan, USA	Corn, switchgrass and miscanthus rhizosphere microbial communities from Kellogg Biological Station, Michigan, USA - LAR L11-2 metaG	Ga0070716	Gp0112813	Gs0090294			42.4774	-85.451	0.368421								pfam01464,pfam01832,pfam13884	NA	rhizosphere
3300006173_____Ga0070716_100001563	3300006173	Ga0070716_100001563	3300006173 assembled Ga0070716_100001563	sg_251659	Environmental	Terrestrial	Soil	Loam	Terrestrial(soil)	Corn, switchgrass and miscanthus rhizosphere microbial communities from Kellogg Biological Station, Michigan, USA	Corn, switchgrass and miscanthus rhizosphere microbial communities from Kellogg Biological Station, Michigan, USA - LAR L11-2 metaG	Ga0070716	Gp0112813	Gs0090294			42.4774	-85.451	0.454545								pfam04233,pfam04586,pfam04860,pfam05065,pfam05135,pfam11367	NA	rhizosphere
3300006173_____Ga0070716_100003686	3300006173	Ga0070716_100003686	3300006173 assembled Ga0070716_100003686	sg_251660	Environmental	Terrestrial	Soil	Loam	Terrestrial(soil)	Corn, switchgrass and miscanthus rhizosphere microbial communities from Kellogg Biological Station, Michigan, USA	Corn, switchgrass and miscanthus rhizosphere microbial communities from Kellogg Biological Station, Michigan, USA - LAR L11-2 metaG	Ga0070716	Gp0112813	Gs0090294			42.4774	-85.451	0.315789								pfam09414,pfam13481	NA	rhizosphere
3300006173_____Ga0070716_100006013	3300006173	Ga0070716_100006013	3300006173 assembled Ga0070716_100006013	sg_251661	Environmental	Terrestrial	Soil	Loam	Terrestrial(soil)	Corn, switchgrass and miscanthus rhizosphere microbial communities from Kellogg Biological Station, Michigan, USA	Corn, switchgrass and miscanthus rhizosphere microbial communities from Kellogg Biological Station, Michigan, USA - LAR L11-2 metaG	Ga0070716	Gp0112813	Gs0090294			42.4774	-85.451	1								pfam11863,pfam13262	NA	rhizosphere
3300006173_____Ga0070716_100000275	3300006173	Ga0070716_100000275	3300006173 assembled Ga0070716_100000275	sg_251649	Environmental	Terrestrial	Soil	Loam	Terrestrial(soil)	Corn, switchgrass and miscanthus rhizosphere microbial communities from Kellogg Biological Station, Michigan, USA	Corn, switchgrass and miscanthus rhizosphere microbial communities from Kellogg Biological Station, Michigan, USA - LAR L11-2 metaG	Ga0070716	Gp0112813	Gs0090294			42.4774	-85.451	0.230769								pfam00293,pfam01464,pfam02796,pfam06381	NA	rhizosphere
3300006175_____Ga0070712_100000043	3300006175	Ga0070712_100000043	3300006175 assembled Ga0070712_100000043	sg_251666	Environmental	Terrestrial	Soil	Loam	Terrestrial(soil)	Corn, switchgrass and miscanthus rhizosphere microbial communities from Kellogg Biological Station, Michigan, USA	Corn, switchgrass and miscanthus rhizosphere microbial communities from Kellogg Biological Station, Michigan, USA - LAR L8-1 metaG	Ga0070712	Gp0112809	Gs0090294			42.4774	-85.451	0.26								pfam00004,pfam00166,pfam00535,pfam00583,pfam00772,pfam01464,pfam01844,pfam02272,pfam03796,pfam03837,pfam04116,pfam05063,pfam11134,pfam12684,pfam13589,pfam13619	NA	rhizosphere
3300006175_____Ga0070712_100000048	3300006175	Ga0070712_100000048	3300006175 assembled Ga0070712_100000048	sg_251667	Environmental	Terrestrial	Soil	Loam	Terrestrial(soil)	Corn, switchgrass and miscanthus rhizosphere microbial communities from Kellogg Biological Station, Michigan, USA	Corn, switchgrass and miscanthus rhizosphere microbial communities from Kellogg Biological Station, Michigan, USA - LAR L8-1 metaG	Ga0070712	Gp0112809	Gs0090294			42.4774	-85.451	0.0692308								pfam00145,pfam00196,pfam00293,pfam00392,pfam00589,pfam00772,pfam01068,pfam01381,pfam01507,pfam01555,pfam02467,pfam03796,pfam03837,pfam04446,pfam07702,pfam08774,pfam09397,pfam09588,pfam10127,pfam10269,pfam10544,pfam12728,pfam13392,pfam13481,pfam13560	NA	rhizosphere
3300006175_____Ga0070712_100000049	3300006175	Ga0070712_100000049	3300006175 assembled Ga0070712_100000049	sg_251668	Environmental	Terrestrial	Soil	Loam	Terrestrial(soil)	Corn, switchgrass and miscanthus rhizosphere microbial communities from Kellogg Biological Station, Michigan, USA	Corn, switchgrass and miscanthus rhizosphere microbial communities from Kellogg Biological Station, Michigan, USA - LAR L8-1 metaG	Ga0070712	Gp0112809	Gs0090294			42.4774	-85.451	0.106195								pfam00589,pfam00772,pfam01510,pfam01555,pfam01610,pfam02086,pfam02899,pfam03237,pfam03796,pfam05133,pfam05869,pfam06210,pfam08517,pfam09643,pfam12708,pfam12728,pfam13443,pfam13542,pfam14690	NA	rhizosphere
3300006175_____Ga0070712_100000096	3300006175	Ga0070712_100000096	3300006175 assembled Ga0070712_100000096	vc_72047	Environmental	Terrestrial	Soil	Loam	Terrestrial(soil)	Corn, switchgrass and miscanthus rhizosphere microbial communities from Kellogg Biological Station, Michigan, USA	Corn, switchgrass and miscanthus rhizosphere microbial communities from Kellogg Biological Station, Michigan, USA - LAR L8-1 metaG	Ga0070712	Gp0112809	Gs0090294			42.4774	-85.451	0.321429								pfam00805,pfam01541,pfam07460,pfam09250,pfam09643,pfam13524,pfam13578,pfam13649	NA	rhizosphere
3300006175_____Ga0070712_100000114	3300006175	Ga0070712_100000114	3300006175 assembled Ga0070712_100000114	vc_27689	Environmental	Terrestrial	Soil	Loam	Terrestrial(soil)	Corn, switchgrass and miscanthus rhizosphere microbial communities from Kellogg Biological Station, Michigan, USA	Corn, switchgrass and miscanthus rhizosphere microbial communities from Kellogg Biological Station, Michigan, USA - LAR L8-1 metaG	Ga0070712	Gp0112809	Gs0090294			42.4774	-85.451	0.126761								pfam00196,pfam00476,pfam00692,pfam00709,pfam01988,pfam04542,pfam05065,pfam05133,pfam08281,pfam13472,pfam14452,pfam14464	NA	rhizosphere
3300006175_____Ga0070712_100000115	3300006175	Ga0070712_100000115	3300006175 assembled Ga0070712_100000115	vc_27688	Environmental	Terrestrial	Soil	Loam	Terrestrial(soil)	Corn, switchgrass and miscanthus rhizosphere microbial communities from Kellogg Biological Station, Michigan, USA	Corn, switchgrass and miscanthus rhizosphere microbial communities from Kellogg Biological Station, Michigan, USA - LAR L8-1 metaG	Ga0070712	Gp0112809	Gs0090294			42.4774	-85.451	0.392405								pfam00959,pfam01381,pfam02599,pfam03837,pfam04233,pfam04448,pfam04466,pfam04865,pfam05869,pfam06381,pfam09524,pfam09588,pfam09643,pfam09950,pfam09979,pfam11041,pfam11753,pfam11863,pfam13091,pfam13262,pfam14373,pfam15943	NA	rhizosphere
3300006175_____Ga0070712_100000121	3300006175	Ga0070712_100000121	3300006175 assembled Ga0070712_100000121	sg_251669	Environmental	Terrestrial	Soil	Loam	Terrestrial(soil)	Corn, switchgrass and miscanthus rhizosphere microbial communities from Kellogg Biological Station, Michigan, USA	Corn, switchgrass and miscanthus rhizosphere microbial communities from Kellogg Biological Station, Michigan, USA - LAR L8-1 metaG	Ga0070712	Gp0112809	Gs0090294			42.4774	-85.451	0.0618557								pfam00392,pfam02467,pfam03098,pfam04997,pfam07087,pfam07702,pfam10935,pfam12728,pfam12802,pfam12846	NA	rhizosphere
3300006175_____Ga0070712_100000128	3300006175	Ga0070712_100000128	3300006175 assembled Ga0070712_100000128	vc_27690	Environmental	Terrestrial	Soil	Loam	Terrestrial(soil)	Corn, switchgrass and miscanthus rhizosphere microbial communities from Kellogg Biological Station, Michigan, USA	Corn, switchgrass and miscanthus rhizosphere microbial communities from Kellogg Biological Station, Michigan, USA - LAR L8-1 metaG	Ga0070712	Gp0112809	Gs0090294			42.4774	-85.451	0.408163								pfam00293,pfam01145,pfam01370,pfam02945,pfam03354,pfam04404,pfam04860,pfam13392,pfam14550	NA	rhizosphere
3300006175_____Ga0070712_100000131	3300006175	Ga0070712_100000131	3300006175 assembled Ga0070712_100000131	sg_251670	Environmental	Terrestrial	Soil	Loam	Terrestrial(soil)	Corn, switchgrass and miscanthus rhizosphere microbial communities from Kellogg Biological Station, Michigan, USA	Corn, switchgrass and miscanthus rhizosphere microbial communities from Kellogg Biological Station, Michigan, USA - LAR L8-1 metaG	Ga0070712	Gp0112809	Gs0090294			42.4774	-85.451	0.254902								pfam00574,pfam00772,pfam01555,pfam03837,pfam03864,pfam04865,pfam04984,pfam04985,pfam05136,pfam05489,pfam05876,pfam06763,pfam06995,pfam09684,pfam10926,pfam11752,pfam12708,pfam13385,pfam13481	NA	rhizosphere
3300006175_____Ga0070712_100000136	3300006175	Ga0070712_100000136	3300006175 assembled Ga0070712_100000136	sg_251671	Environmental	Terrestrial	Soil	Loam	Terrestrial(soil)	Corn, switchgrass and miscanthus rhizosphere microbial communities from Kellogg Biological Station, Michigan, USA	Corn, switchgrass and miscanthus rhizosphere microbial communities from Kellogg Biological Station, Michigan, USA - LAR L8-1 metaG	Ga0070712	Gp0112809	Gs0090294			42.4774	-85.451	0.139241								pfam02599,pfam04448,pfam05708,pfam07120,pfam08410,pfam08774,pfam09643,pfam11651,pfam12844,pfam13479,pfam13539	NA	rhizosphere
3300006175_____Ga0070712_100000138	3300006175	Ga0070712_100000138	3300006175 assembled Ga0070712_100000138	vc_41250	Environmental	Terrestrial	Soil	Loam	Terrestrial(soil)	Corn, switchgrass and miscanthus rhizosphere microbial communities from Kellogg Biological Station, Michigan, USA	Corn, switchgrass and miscanthus rhizosphere microbial communities from Kellogg Biological Station, Michigan, USA - LAR L8-1 metaG	Ga0070712	Gp0112809	Gs0090294			42.4774	-85.451	NA								pfam00004,pfam00191,pfam01476,pfam01965,pfam03704,pfam03781,pfam04865,pfam04965,pfam04984,pfam05488,pfam06841,pfam08929,pfam09684,pfam14065	NA	rhizosphere
3300006175_____Ga0070712_100000158	3300006175	Ga0070712_100000158	3300006175 assembled Ga0070712_100000158	vc_72030	Environmental	Terrestrial	Soil	Loam	Terrestrial(soil)	Corn, switchgrass and miscanthus rhizosphere microbial communities from Kellogg Biological Station, Michigan, USA	Corn, switchgrass and miscanthus rhizosphere microbial communities from Kellogg Biological Station, Michigan, USA - LAR L8-1 metaG	Ga0070712	Gp0112809	Gs0090294			42.4774	-85.451	0.203125								pfam00140,pfam00589,pfam01510,pfam02899,pfam03837,pfam04233,pfam04343,pfam04466,pfam04542,pfam04545,pfam04883,pfam05133,pfam09643,pfam10145,pfam11367,pfam12728	NA	rhizosphere
3300006175_____Ga0070712_100000173	3300006175	Ga0070712_100000173	3300006175 assembled Ga0070712_100000173	sg_251672	Environmental	Terrestrial	Soil	Loam	Terrestrial(soil)	Corn, switchgrass and miscanthus rhizosphere microbial communities from Kellogg Biological Station, Michigan, USA	Corn, switchgrass and miscanthus rhizosphere microbial communities from Kellogg Biological Station, Michigan, USA - LAR L8-1 metaG	Ga0070712	Gp0112809	Gs0090294			42.4774	-85.451	0.214286								pfam01183,pfam01476,pfam04149,pfam04586,pfam05065,pfam06737,pfam08787	NA	rhizosphere
3300006175_____Ga0070712_100000263	3300006175	Ga0070712_100000263	3300006175 assembled Ga0070712_100000263	sg_251673	Environmental	Terrestrial	Soil	Loam	Terrestrial(soil)	Corn, switchgrass and miscanthus rhizosphere microbial communities from Kellogg Biological Station, Michigan, USA	Corn, switchgrass and miscanthus rhizosphere microbial communities from Kellogg Biological Station, Michigan, USA - LAR L8-1 metaG	Ga0070712	Gp0112809	Gs0090294			42.4774	-85.451	0.119048								pfam00239,pfam01391,pfam01464,pfam01507,pfam02945,pfam04434,pfam11651,pfam13560	NA	rhizosphere
3300006175_____Ga0070712_100000289	3300006175	Ga0070712_100000289	3300006175 assembled Ga0070712_100000289	sg_251674	Environmental	Terrestrial	Soil	Loam	Terrestrial(soil)	Corn, switchgrass and miscanthus rhizosphere microbial communities from Kellogg Biological Station, Michigan, USA	Corn, switchgrass and miscanthus rhizosphere microbial communities from Kellogg Biological Station, Michigan, USA - LAR L8-1 metaG	Ga0070712	Gp0112809	Gs0090294			42.4774	-85.451	0.163265								pfam04586,pfam04860,pfam05065,pfam12708,pfam13229	NA	rhizosphere
3300006175_____Ga0070712_100000317	3300006175	Ga0070712_100000317	3300006175 assembled Ga0070712_100000317	sg_251675	Environmental	Terrestrial	Soil	Loam	Terrestrial(soil)	Corn, switchgrass and miscanthus rhizosphere microbial communities from Kellogg Biological Station, Michigan, USA	Corn, switchgrass and miscanthus rhizosphere microbial communities from Kellogg Biological Station, Michigan, USA - LAR L8-1 metaG	Ga0070712	Gp0112809	Gs0090294			42.4774	-85.451	0.181818								pfam00535,pfam01370,pfam01555,pfam01844,pfam05133,pfam08774,pfam09339,pfam13692	NA	rhizosphere
3300006175_____Ga0070712_100000363	3300006175	Ga0070712_100000363	3300006175 assembled Ga0070712_100000363	sg_251676	Environmental	Terrestrial	Soil	Loam	Terrestrial(soil)	Corn, switchgrass and miscanthus rhizosphere microbial communities from Kellogg Biological Station, Michigan, USA	Corn, switchgrass and miscanthus rhizosphere microbial communities from Kellogg Biological Station, Michigan, USA - LAR L8-1 metaG	Ga0070712	Gp0112809	Gs0090294			42.4774	-85.451	0.113636								pfam00149,pfam00154,pfam01041,pfam01351,pfam01370,pfam02195,pfam02511,pfam05406,pfam13392,pfam13476,pfam14243	NA	rhizosphere
3300006175_____Ga0070712_100000379	3300006175	Ga0070712_100000379	3300006175 assembled Ga0070712_100000379	sg_251677	Environmental	Terrestrial	Soil	Loam	Terrestrial(soil)	Corn, switchgrass and miscanthus rhizosphere microbial communities from Kellogg Biological Station, Michigan, USA	Corn, switchgrass and miscanthus rhizosphere microbial communities from Kellogg Biological Station, Michigan, USA - LAR L8-1 metaG	Ga0070712	Gp0112809	Gs0090294			42.4774	-85.451	0.12								pfam00239,pfam01258,pfam01381,pfam01391,pfam01464,pfam03237,pfam07463,pfam07505,pfam07508,pfam08310,pfam08774,pfam11651,pfam12728,pfam13392,pfam13481,pfam13560	NA	rhizosphere
3300006175_____Ga0070712_100000391	3300006175	Ga0070712_100000391	3300006175 assembled Ga0070712_100000391	sg_251678	Environmental	Terrestrial	Soil	Loam	Terrestrial(soil)	Corn, switchgrass and miscanthus rhizosphere microbial communities from Kellogg Biological Station, Michigan, USA	Corn, switchgrass and miscanthus rhizosphere microbial communities from Kellogg Biological Station, Michigan, USA - LAR L8-1 metaG	Ga0070712	Gp0112809	Gs0090294			42.4774	-85.451	0.114754								pfam00196,pfam01381,pfam01555,pfam02086,pfam02467,pfam03374,pfam10686,pfam13466,pfam13659	NA	rhizosphere
3300006175_____Ga0070712_100000429	3300006175	Ga0070712_100000429	3300006175 assembled Ga0070712_100000429	sg_251679	Environmental	Terrestrial	Soil	Loam	Terrestrial(soil)	Corn, switchgrass and miscanthus rhizosphere microbial communities from Kellogg Biological Station, Michigan, USA	Corn, switchgrass and miscanthus rhizosphere microbial communities from Kellogg Biological Station, Michigan, USA - LAR L8-1 metaG	Ga0070712	Gp0112809	Gs0090294			42.4774	-85.451	0.229167								pfam01381,pfam02557,pfam04120,pfam09950,pfam09979,pfam11681,pfam11863,pfam13262,pfam13640	NA	rhizosphere
3300006175_____Ga0070712_100000446	3300006175	Ga0070712_100000446	3300006175 assembled Ga0070712_100000446	sg_251680	Environmental	Terrestrial	Soil	Loam	Terrestrial(soil)	Corn, switchgrass and miscanthus rhizosphere microbial communities from Kellogg Biological Station, Michigan, USA	Corn, switchgrass and miscanthus rhizosphere microbial communities from Kellogg Biological Station, Michigan, USA - LAR L8-1 metaG	Ga0070712	Gp0112809	Gs0090294			42.4774	-85.451	0.147059								pfam00145,pfam00196,pfam00413,pfam08242	NA	rhizosphere
3300006175_____Ga0070712_100000454	3300006175	Ga0070712_100000454	3300006175 assembled Ga0070712_100000454	sg_251681	Environmental	Terrestrial	Soil	Loam	Terrestrial(soil)	Corn, switchgrass and miscanthus rhizosphere microbial communities from Kellogg Biological Station, Michigan, USA	Corn, switchgrass and miscanthus rhizosphere microbial communities from Kellogg Biological Station, Michigan, USA - LAR L8-1 metaG	Ga0070712	Gp0112809	Gs0090294			42.4774	-85.451	0.153846								pfam00271,pfam00805,pfam04098,pfam04851,pfam05838,pfam06892,pfam12760,pfam12762,pfam12796,pfam13385	NA	rhizosphere
3300006175_____Ga0070712_100000469	3300006175	Ga0070712_100000469	3300006175 assembled Ga0070712_100000469	sg_251682	Environmental	Terrestrial	Soil	Loam	Terrestrial(soil)	Corn, switchgrass and miscanthus rhizosphere microbial communities from Kellogg Biological Station, Michigan, USA	Corn, switchgrass and miscanthus rhizosphere microbial communities from Kellogg Biological Station, Michigan, USA - LAR L8-1 metaG	Ga0070712	Gp0112809	Gs0090294			42.4774	-85.451	0.375								pfam01464,pfam03237	NA	rhizosphere
3300006175_____Ga0070712_100000483	3300006175	Ga0070712_100000483	3300006175 assembled Ga0070712_100000483	vc_19978	Environmental	Terrestrial	Soil	Loam	Terrestrial(soil)	Corn, switchgrass and miscanthus rhizosphere microbial communities from Kellogg Biological Station, Michigan, USA	Corn, switchgrass and miscanthus rhizosphere microbial communities from Kellogg Biological Station, Michigan, USA - LAR L8-1 metaG	Ga0070712	Gp0112809	Gs0090294			42.4774	-85.451	0.558824								pfam00188,pfam00239,pfam01476,pfam01520,pfam02195,pfam03354,pfam04239,pfam04586,pfam04860,pfam05036,pfam05065,pfam05119,pfam05709,pfam07508,pfam12957,pfam14594	NA	rhizosphere
3300006175_____Ga0070712_100000498	3300006175	Ga0070712_100000498	3300006175 assembled Ga0070712_100000498	vc_27689	Environmental	Terrestrial	Soil	Loam	Terrestrial(soil)	Corn, switchgrass and miscanthus rhizosphere microbial communities from Kellogg Biological Station, Michigan, USA	Corn, switchgrass and miscanthus rhizosphere microbial communities from Kellogg Biological Station, Michigan, USA - LAR L8-1 metaG	Ga0070712	Gp0112809	Gs0090294			42.4774	-85.451	0.166667								pfam00534,pfam01370,pfam01381,pfam09250,pfam12705,pfam13307,pfam13479	NA	rhizosphere
3300006175_____Ga0070712_100000527	3300006175	Ga0070712_100000527	3300006175 assembled Ga0070712_100000527	sg_251683	Environmental	Terrestrial	Soil	Loam	Terrestrial(soil)	Corn, switchgrass and miscanthus rhizosphere microbial communities from Kellogg Biological Station, Michigan, USA	Corn, switchgrass and miscanthus rhizosphere microbial communities from Kellogg Biological Station, Michigan, USA - LAR L8-1 metaG	Ga0070712	Gp0112809	Gs0090294			42.4774	-85.451	0.407407								pfam01464,pfam02839,pfam02945,pfam12236,pfam13392	NA	rhizosphere
3300006175_____Ga0070712_100000531	3300006175	Ga0070712_100000531	3300006175 assembled Ga0070712_100000531	vc_76515	Environmental	Terrestrial	Soil	Loam	Terrestrial(soil)	Corn, switchgrass and miscanthus rhizosphere microbial communities from Kellogg Biological Station, Michigan, USA	Corn, switchgrass and miscanthus rhizosphere microbial communities from Kellogg Biological Station, Michigan, USA - LAR L8-1 metaG	Ga0070712	Gp0112809	Gs0090294			42.4774	-85.451	0.255814								pfam05709,pfam08281,pfam14594	NA	rhizosphere
3300006175_____Ga0070712_100000597	3300006175	Ga0070712_100000597	3300006175 assembled Ga0070712_100000597	sg_251684	Environmental	Terrestrial	Soil	Loam	Terrestrial(soil)	Corn, switchgrass and miscanthus rhizosphere microbial communities from Kellogg Biological Station, Michigan, USA	Corn, switchgrass and miscanthus rhizosphere microbial communities from Kellogg Biological Station, Michigan, USA - LAR L8-1 metaG	Ga0070712	Gp0112809	Gs0090294			42.4774	-85.451	0.461538								pfam00041,pfam00722,pfam04120,pfam04865,pfam07460,pfam11041,pfam11681,pfam11863	NA	rhizosphere
3300006175_____Ga0070712_100000602	3300006175	Ga0070712_100000602	3300006175 assembled Ga0070712_100000602	sg_251685	Environmental	Terrestrial	Soil	Loam	Terrestrial(soil)	Corn, switchgrass and miscanthus rhizosphere microbial communities from Kellogg Biological Station, Michigan, USA	Corn, switchgrass and miscanthus rhizosphere microbial communities from Kellogg Biological Station, Michigan, USA - LAR L8-1 metaG	Ga0070712	Gp0112809	Gs0090294			42.4774	-85.451	0.142857								pfam00082,pfam00239,pfam01381,pfam01844,pfam07083,pfam07508,pfam10651,pfam12706,pfam12789,pfam12957,pfam13290	NA	rhizosphere
3300006175_____Ga0070712_100000638	3300006175	Ga0070712_100000638	3300006175 assembled Ga0070712_100000638	sg_251686	Environmental	Terrestrial	Soil	Loam	Terrestrial(soil)	Corn, switchgrass and miscanthus rhizosphere microbial communities from Kellogg Biological Station, Michigan, USA	Corn, switchgrass and miscanthus rhizosphere microbial communities from Kellogg Biological Station, Michigan, USA - LAR L8-1 metaG	Ga0070712	Gp0112809	Gs0090294			42.4774	-85.451	0.59375								pfam00188,pfam00239,pfam01476,pfam01520,pfam03354,pfam04239,pfam04586,pfam04630,pfam04860,pfam04883,pfam05036,pfam05065,pfam05119,pfam05709,pfam12957,pfam14594	NA	rhizosphere
3300006175_____Ga0070712_100000728	3300006175	Ga0070712_100000728	3300006175 assembled Ga0070712_100000728	sg_251687	Environmental	Terrestrial	Soil	Loam	Terrestrial(soil)	Corn, switchgrass and miscanthus rhizosphere microbial communities from Kellogg Biological Station, Michigan, USA	Corn, switchgrass and miscanthus rhizosphere microbial communities from Kellogg Biological Station, Michigan, USA - LAR L8-1 metaG	Ga0070712	Gp0112809	Gs0090294			42.4774	-85.451	0.25								pfam00150,pfam00476,pfam00940,pfam00959,pfam02739,pfam02945,pfam05866,pfam08273,pfam09152,pfam13155,pfam13229,pfam13481,pfam14090	NA	rhizosphere
3300006175_____Ga0070712_100000752	3300006175	Ga0070712_100000752	3300006175 assembled Ga0070712_100000752	vc_72058	Environmental	Terrestrial	Soil	Loam	Terrestrial(soil)	Corn, switchgrass and miscanthus rhizosphere microbial communities from Kellogg Biological Station, Michigan, USA	Corn, switchgrass and miscanthus rhizosphere microbial communities from Kellogg Biological Station, Michigan, USA - LAR L8-1 metaG	Ga0070712	Gp0112809	Gs0090294			42.4774	-85.451	0.258065								pfam01343,pfam03354,pfam04545,pfam04860,pfam05065,pfam07505,pfam10145,pfam13392	NA	rhizosphere
3300006175_____Ga0070712_100000868	3300006175	Ga0070712_100000868	3300006175 assembled Ga0070712_100000868	sg_251688	Environmental	Terrestrial	Soil	Loam	Terrestrial(soil)	Corn, switchgrass and miscanthus rhizosphere microbial communities from Kellogg Biological Station, Michigan, USA	Corn, switchgrass and miscanthus rhizosphere microbial communities from Kellogg Biological Station, Michigan, USA - LAR L8-1 metaG	Ga0070712	Gp0112809	Gs0090294			42.4774	-85.451	0.139535								pfam06067,pfam13589	NA	rhizosphere
3300006175_____Ga0070712_100000887	3300006175	Ga0070712_100000887	3300006175 assembled Ga0070712_100000887	vc_6413	Environmental	Terrestrial	Soil	Loam	Terrestrial(soil)	Corn, switchgrass and miscanthus rhizosphere microbial communities from Kellogg Biological Station, Michigan, USA	Corn, switchgrass and miscanthus rhizosphere microbial communities from Kellogg Biological Station, Michigan, USA - LAR L8-1 metaG	Ga0070712	Gp0112809	Gs0090294			42.4774	-85.451	0.592593								pfam00188,pfam01476,pfam01520,pfam03354,pfam04239,pfam04586,pfam04860,pfam05036,pfam05065,pfam05119,pfam05709,pfam07151,pfam11753,pfam14594	NA	rhizosphere
3300006175_____Ga0070712_100000958	3300006175	Ga0070712_100000958	3300006175 assembled Ga0070712_100000958	vc_41256	Environmental	Terrestrial	Soil	Loam	Terrestrial(soil)	Corn, switchgrass and miscanthus rhizosphere microbial communities from Kellogg Biological Station, Michigan, USA	Corn, switchgrass and miscanthus rhizosphere microbial communities from Kellogg Biological Station, Michigan, USA - LAR L8-1 metaG	Ga0070712	Gp0112809	Gs0090294			42.4774	-85.451	0.2								pfam00082,pfam00877,pfam01381,pfam01476,pfam01541,pfam01844,pfam03174,pfam07083,pfam10651,pfam12706,pfam12789	NA	rhizosphere
3300006175_____Ga0070712_100000988	3300006175	Ga0070712_100000988	3300006175 assembled Ga0070712_100000988	sg_251689	Environmental	Terrestrial	Soil	Loam	Terrestrial(soil)	Corn, switchgrass and miscanthus rhizosphere microbial communities from Kellogg Biological Station, Michigan, USA	Corn, switchgrass and miscanthus rhizosphere microbial communities from Kellogg Biological Station, Michigan, USA - LAR L8-1 metaG	Ga0070712	Gp0112809	Gs0090294			42.4774	-85.451	0.619048								pfam01510,pfam03354,pfam04586,pfam04860,pfam13385	NA	rhizosphere
3300006175_____Ga0070712_100001016	3300006175	Ga0070712_100001016	3300006175 assembled Ga0070712_100001016	sg_251690	Environmental	Terrestrial	Soil	Loam	Terrestrial(soil)	Corn, switchgrass and miscanthus rhizosphere microbial communities from Kellogg Biological Station, Michigan, USA	Corn, switchgrass and miscanthus rhizosphere microbial communities from Kellogg Biological Station, Michigan, USA - LAR L8-1 metaG	Ga0070712	Gp0112809	Gs0090294			42.4774	-85.451	0.269231								pfam00176,pfam00589,pfam00959,pfam02954,pfam10073,pfam12705,pfam12728,pfam13356,pfam14359	NA	rhizosphere
3300006175_____Ga0070712_100001122	3300006175	Ga0070712_100001122	3300006175 assembled Ga0070712_100001122	sg_251691	Environmental	Terrestrial	Soil	Loam	Terrestrial(soil)	Corn, switchgrass and miscanthus rhizosphere microbial communities from Kellogg Biological Station, Michigan, USA	Corn, switchgrass and miscanthus rhizosphere microbial communities from Kellogg Biological Station, Michigan, USA - LAR L8-1 metaG	Ga0070712	Gp0112809	Gs0090294			42.4774	-85.451	0.52381								pfam05709,pfam14594	NA	rhizosphere
3300006175_____Ga0070712_100001130	3300006175	Ga0070712_100001130	3300006175 assembled Ga0070712_100001130	sg_251692	Environmental	Terrestrial	Soil	Loam	Terrestrial(soil)	Corn, switchgrass and miscanthus rhizosphere microbial communities from Kellogg Biological Station, Michigan, USA	Corn, switchgrass and miscanthus rhizosphere microbial communities from Kellogg Biological Station, Michigan, USA - LAR L8-1 metaG	Ga0070712	Gp0112809	Gs0090294			42.4774	-85.451	0.333333								pfam03354,pfam04586,pfam04860,pfam05065,pfam10145,pfam13489,pfam13539,pfam13692	NA	rhizosphere
3300006175_____Ga0070712_100001210	3300006175	Ga0070712_100001210	3300006175 assembled Ga0070712_100001210	sg_251693	Environmental	Terrestrial	Soil	Loam	Terrestrial(soil)	Corn, switchgrass and miscanthus rhizosphere microbial communities from Kellogg Biological Station, Michigan, USA	Corn, switchgrass and miscanthus rhizosphere microbial communities from Kellogg Biological Station, Michigan, USA - LAR L8-1 metaG	Ga0070712	Gp0112809	Gs0090294			42.4774	-85.451	0.208333								pfam00082,pfam00239,pfam00877,pfam01381,pfam01476,pfam01541,pfam07083,pfam07508,pfam10651,pfam12706,pfam12789	NA	rhizosphere
3300006175_____Ga0070712_100001237	3300006175	Ga0070712_100001237	3300006175 assembled Ga0070712_100001237	sg_251694	Environmental	Terrestrial	Soil	Loam	Terrestrial(soil)	Corn, switchgrass and miscanthus rhizosphere microbial communities from Kellogg Biological Station, Michigan, USA	Corn, switchgrass and miscanthus rhizosphere microbial communities from Kellogg Biological Station, Michigan, USA - LAR L8-1 metaG	Ga0070712	Gp0112809	Gs0090294			42.4774	-85.451	0.36								pfam04883,pfam08281,pfam14550	NA	rhizosphere
3300006175_____Ga0070712_100001370	3300006175	Ga0070712_100001370	3300006175 assembled Ga0070712_100001370	sg_251695	Environmental	Terrestrial	Soil	Loam	Terrestrial(soil)	Corn, switchgrass and miscanthus rhizosphere microbial communities from Kellogg Biological Station, Michigan, USA	Corn, switchgrass and miscanthus rhizosphere microbial communities from Kellogg Biological Station, Michigan, USA - LAR L8-1 metaG	Ga0070712	Gp0112809	Gs0090294			42.4774	-85.451	0.307692								pfam14464	NA	rhizosphere
3300006175_____Ga0070712_100001421	3300006175	Ga0070712_100001421	3300006175 assembled Ga0070712_100001421	sg_251696	Environmental	Terrestrial	Soil	Loam	Terrestrial(soil)	Corn, switchgrass and miscanthus rhizosphere microbial communities from Kellogg Biological Station, Michigan, USA	Corn, switchgrass and miscanthus rhizosphere microbial communities from Kellogg Biological Station, Michigan, USA - LAR L8-1 metaG	Ga0070712	Gp0112809	Gs0090294			42.4774	-85.451	0.5								pfam11154,pfam13262,pfam13884	NA	rhizosphere
3300006175_____Ga0070712_100001570	3300006175	Ga0070712_100001570	3300006175 assembled Ga0070712_100001570	vc_41259	Environmental	Terrestrial	Soil	Loam	Terrestrial(soil)	Corn, switchgrass and miscanthus rhizosphere microbial communities from Kellogg Biological Station, Michigan, USA	Corn, switchgrass and miscanthus rhizosphere microbial communities from Kellogg Biological Station, Michigan, USA - LAR L8-1 metaG	Ga0070712	Gp0112809	Gs0090294			42.4774	-85.451	0.529412								pfam07484,pfam10926	NA	rhizosphere
3300006175_____Ga0070712_100001614	3300006175	Ga0070712_100001614	3300006175 assembled Ga0070712_100001614	sg_251697	Environmental	Terrestrial	Soil	Loam	Terrestrial(soil)	Corn, switchgrass and miscanthus rhizosphere microbial communities from Kellogg Biological Station, Michigan, USA	Corn, switchgrass and miscanthus rhizosphere microbial communities from Kellogg Biological Station, Michigan, USA - LAR L8-1 metaG	Ga0070712	Gp0112809	Gs0090294			42.4774	-85.451	0.192308								pfam00145,pfam00176,pfam00271,pfam13392	NA	rhizosphere
3300006175_____Ga0070712_100001681	3300006175	Ga0070712_100001681	3300006175 assembled Ga0070712_100001681	sg_251698	Environmental	Terrestrial	Soil	Loam	Terrestrial(soil)	Corn, switchgrass and miscanthus rhizosphere microbial communities from Kellogg Biological Station, Michigan, USA	Corn, switchgrass and miscanthus rhizosphere microbial communities from Kellogg Biological Station, Michigan, USA - LAR L8-1 metaG	Ga0070712	Gp0112809	Gs0090294			42.4774	-85.451	0.357143								pfam00589,pfam02899,pfam05065,pfam05133,pfam12708,pfam12728	NA	rhizosphere
3300006175_____Ga0070712_100001736	3300006175	Ga0070712_100001736	3300006175 assembled Ga0070712_100001736	sg_251699	Environmental	Terrestrial	Soil	Loam	Terrestrial(soil)	Corn, switchgrass and miscanthus rhizosphere microbial communities from Kellogg Biological Station, Michigan, USA	Corn, switchgrass and miscanthus rhizosphere microbial communities from Kellogg Biological Station, Michigan, USA - LAR L8-1 metaG	Ga0070712	Gp0112809	Gs0090294			42.4774	-85.451	0.15								pfam01555,pfam02954,pfam04448,pfam05050,pfam16786	NA	rhizosphere
3300006175_____Ga0070712_100001899	3300006175	Ga0070712_100001899	3300006175 assembled Ga0070712_100001899	sg_251700	Environmental	Terrestrial	Soil	Loam	Terrestrial(soil)	Corn, switchgrass and miscanthus rhizosphere microbial communities from Kellogg Biological Station, Michigan, USA	Corn, switchgrass and miscanthus rhizosphere microbial communities from Kellogg Biological Station, Michigan, USA - LAR L8-1 metaG	Ga0070712	Gp0112809	Gs0090294			42.4774	-85.451	0.166667								pfam00436,pfam00772,pfam01510,pfam01844,pfam03374,pfam03796,pfam14464	NA	rhizosphere
3300006175_____Ga0070712_100001912	3300006175	Ga0070712_100001912	3300006175 assembled Ga0070712_100001912	vc_41260	Environmental	Terrestrial	Soil	Loam	Terrestrial(soil)	Corn, switchgrass and miscanthus rhizosphere microbial communities from Kellogg Biological Station, Michigan, USA	Corn, switchgrass and miscanthus rhizosphere microbial communities from Kellogg Biological Station, Michigan, USA - LAR L8-1 metaG	Ga0070712	Gp0112809	Gs0090294			42.4774	-85.451	0.909091								pfam04586,pfam07484	NA	rhizosphere
3300006175_____Ga0070712_100001924	3300006175	Ga0070712_100001924	3300006175 assembled Ga0070712_100001924	sg_251701	Environmental	Terrestrial	Soil	Loam	Terrestrial(soil)	Corn, switchgrass and miscanthus rhizosphere microbial communities from Kellogg Biological Station, Michigan, USA	Corn, switchgrass and miscanthus rhizosphere microbial communities from Kellogg Biological Station, Michigan, USA - LAR L8-1 metaG	Ga0070712	Gp0112809	Gs0090294			42.4774	-85.451	0.333333								pfam00622,pfam04865,pfam10145,pfam13539,pfam13884	NA	rhizosphere
3300006175_____Ga0070712_100002149	3300006175	Ga0070712_100002149	3300006175 assembled Ga0070712_100002149	sg_251702	Environmental	Terrestrial	Soil	Loam	Terrestrial(soil)	Corn, switchgrass and miscanthus rhizosphere microbial communities from Kellogg Biological Station, Michigan, USA	Corn, switchgrass and miscanthus rhizosphere microbial communities from Kellogg Biological Station, Michigan, USA - LAR L8-1 metaG	Ga0070712	Gp0112809	Gs0090294			42.4774	-85.451	0.444444								pfam03496,pfam06074,pfam07030	NA	rhizosphere
3300006175_____Ga0070712_100002161	3300006175	Ga0070712_100002161	3300006175 assembled Ga0070712_100002161	vc_41258	Environmental	Terrestrial	Soil	Loam	Terrestrial(soil)	Corn, switchgrass and miscanthus rhizosphere microbial communities from Kellogg Biological Station, Michigan, USA	Corn, switchgrass and miscanthus rhizosphere microbial communities from Kellogg Biological Station, Michigan, USA - LAR L8-1 metaG	Ga0070712	Gp0112809	Gs0090294			42.4774	-85.451	0.4								pfam00154,pfam02811,pfam07733,pfam14579	NA	rhizosphere
3300006175_____Ga0070712_100002242	3300006175	Ga0070712_100002242	3300006175 assembled Ga0070712_100002242	sg_251703	Environmental	Terrestrial	Soil	Loam	Terrestrial(soil)	Corn, switchgrass and miscanthus rhizosphere microbial communities from Kellogg Biological Station, Michigan, USA	Corn, switchgrass and miscanthus rhizosphere microbial communities from Kellogg Biological Station, Michigan, USA - LAR L8-1 metaG	Ga0070712	Gp0112809	Gs0090294			42.4774	-85.451	0.208333								pfam01145,pfam04466,pfam06381,pfam13229	NA	rhizosphere
3300006175_____Ga0070712_100002412	3300006175	Ga0070712_100002412	3300006175 assembled Ga0070712_100002412	sg_251704	Environmental	Terrestrial	Soil	Loam	Terrestrial(soil)	Corn, switchgrass and miscanthus rhizosphere microbial communities from Kellogg Biological Station, Michigan, USA	Corn, switchgrass and miscanthus rhizosphere microbial communities from Kellogg Biological Station, Michigan, USA - LAR L8-1 metaG	Ga0070712	Gp0112809	Gs0090294			42.4774	-85.451	0.352941								pfam00847,pfam03354,pfam09722,pfam13392	NA	rhizosphere
3300006175_____Ga0070712_100002731	3300006175	Ga0070712_100002731	3300006175 assembled Ga0070712_100002731	sg_251705	Environmental	Terrestrial	Soil	Loam	Terrestrial(soil)	Corn, switchgrass and miscanthus rhizosphere microbial communities from Kellogg Biological Station, Michigan, USA	Corn, switchgrass and miscanthus rhizosphere microbial communities from Kellogg Biological Station, Michigan, USA - LAR L8-1 metaG	Ga0070712	Gp0112809	Gs0090294			42.4774	-85.451	NA								pfam00722,pfam01075,pfam03567,pfam04185	NA	rhizosphere
3300006175_____Ga0070712_100003017	3300006175	Ga0070712_100003017	3300006175 assembled Ga0070712_100003017	vc_72040	Environmental	Terrestrial	Soil	Loam	Terrestrial(soil)	Corn, switchgrass and miscanthus rhizosphere microbial communities from Kellogg Biological Station, Michigan, USA	Corn, switchgrass and miscanthus rhizosphere microbial communities from Kellogg Biological Station, Michigan, USA - LAR L8-1 metaG	Ga0070712	Gp0112809	Gs0090294			42.4774	-85.451	0.428571								pfam08241	NA	rhizosphere
3300006175_____Ga0070712_100003059	3300006175	Ga0070712_100003059	3300006175 assembled Ga0070712_100003059	sg_251706	Environmental	Terrestrial	Soil	Loam	Terrestrial(soil)	Corn, switchgrass and miscanthus rhizosphere microbial communities from Kellogg Biological Station, Michigan, USA	Corn, switchgrass and miscanthus rhizosphere microbial communities from Kellogg Biological Station, Michigan, USA - LAR L8-1 metaG	Ga0070712	Gp0112809	Gs0090294			42.4774	-85.451	0.416667								pfam07484,pfam13384	NA	rhizosphere
3300006175_____Ga0070712_100003126	3300006175	Ga0070712_100003126	3300006175 assembled Ga0070712_100003126	sg_251707	Environmental	Terrestrial	Soil	Loam	Terrestrial(soil)	Corn, switchgrass and miscanthus rhizosphere microbial communities from Kellogg Biological Station, Michigan, USA	Corn, switchgrass and miscanthus rhizosphere microbial communities from Kellogg Biological Station, Michigan, USA - LAR L8-1 metaG	Ga0070712	Gp0112809	Gs0090294			42.4774	-85.451	0.545455								pfam04233,pfam06074,pfam13439,pfam13692,pfam13847	NA	rhizosphere
3300006175_____Ga0070712_100003150	3300006175	Ga0070712_100003150	3300006175 assembled Ga0070712_100003150	sg_251708	Environmental	Terrestrial	Soil	Loam	Terrestrial(soil)	Corn, switchgrass and miscanthus rhizosphere microbial communities from Kellogg Biological Station, Michigan, USA	Corn, switchgrass and miscanthus rhizosphere microbial communities from Kellogg Biological Station, Michigan, USA - LAR L8-1 metaG	Ga0070712	Gp0112809	Gs0090294			42.4774	-85.451	0.217391								pfam01661,pfam03237,pfam08291,pfam12850	NA	rhizosphere
3300006175_____Ga0070712_100003152	3300006175	Ga0070712_100003152	3300006175 assembled Ga0070712_100003152	sg_251709	Environmental	Terrestrial	Soil	Loam	Terrestrial(soil)	Corn, switchgrass and miscanthus rhizosphere microbial communities from Kellogg Biological Station, Michigan, USA	Corn, switchgrass and miscanthus rhizosphere microbial communities from Kellogg Biological Station, Michigan, USA - LAR L8-1 metaG	Ga0070712	Gp0112809	Gs0090294			42.4774	-85.451	0.428571								pfam03496,pfam05133,pfam06810	NA	rhizosphere
3300006175_____Ga0070712_100003637	3300006175	Ga0070712_100003637	3300006175 assembled Ga0070712_100003637	sg_251710	Environmental	Terrestrial	Soil	Loam	Terrestrial(soil)	Corn, switchgrass and miscanthus rhizosphere microbial communities from Kellogg Biological Station, Michigan, USA	Corn, switchgrass and miscanthus rhizosphere microbial communities from Kellogg Biological Station, Michigan, USA - LAR L8-1 metaG	Ga0070712	Gp0112809	Gs0090294			42.4774	-85.451	0.545455								pfam13252,pfam13414,pfam13432	NA	rhizosphere
3300006175_____Ga0070712_100003726	3300006175	Ga0070712_100003726	3300006175 assembled Ga0070712_100003726	sg_251711	Environmental	Terrestrial	Soil	Loam	Terrestrial(soil)	Corn, switchgrass and miscanthus rhizosphere microbial communities from Kellogg Biological Station, Michigan, USA	Corn, switchgrass and miscanthus rhizosphere microbial communities from Kellogg Biological Station, Michigan, USA - LAR L8-1 metaG	Ga0070712	Gp0112809	Gs0090294			42.4774	-85.451	0.583333								pfam04865,pfam07409,pfam10076	NA	rhizosphere
3300006175_____Ga0070712_100003954	3300006175	Ga0070712_100003954	3300006175 assembled Ga0070712_100003954	sg_251712	Environmental	Terrestrial	Soil	Loam	Terrestrial(soil)	Corn, switchgrass and miscanthus rhizosphere microbial communities from Kellogg Biological Station, Michigan, USA	Corn, switchgrass and miscanthus rhizosphere microbial communities from Kellogg Biological Station, Michigan, USA - LAR L8-1 metaG	Ga0070712	Gp0112809	Gs0090294			42.4774	-85.451	0.416667								pfam03237,pfam04233,pfam06381,pfam09979	NA	rhizosphere
3300006175_____Ga0070712_100004427	3300006175	Ga0070712_100004427	3300006175 assembled Ga0070712_100004427	sg_251713	Environmental	Terrestrial	Soil	Loam	Terrestrial(soil)	Corn, switchgrass and miscanthus rhizosphere microbial communities from Kellogg Biological Station, Michigan, USA	Corn, switchgrass and miscanthus rhizosphere microbial communities from Kellogg Biological Station, Michigan, USA - LAR L8-1 metaG	Ga0070712	Gp0112809	Gs0090294			42.4774	-85.451	0.6								pfam01476,pfam04965,pfam04984,pfam05954,pfam06841	NA	rhizosphere
3300006175_____Ga0070712_100004589	3300006175	Ga0070712_100004589	3300006175 assembled Ga0070712_100004589	vc_41261	Environmental	Terrestrial	Soil	Loam	Terrestrial(soil)	Corn, switchgrass and miscanthus rhizosphere microbial communities from Kellogg Biological Station, Michigan, USA	Corn, switchgrass and miscanthus rhizosphere microbial communities from Kellogg Biological Station, Michigan, USA - LAR L8-1 metaG	Ga0070712	Gp0112809	Gs0090294			42.4774	-85.451	0.428571								pfam01391,pfam03354,pfam04860,pfam05257	NA	rhizosphere
3300006175_____Ga0070712_100004808	3300006175	Ga0070712_100004808	3300006175 assembled Ga0070712_100004808	vc_19977	Environmental	Terrestrial	Soil	Loam	Terrestrial(soil)	Corn, switchgrass and miscanthus rhizosphere microbial communities from Kellogg Biological Station, Michigan, USA	Corn, switchgrass and miscanthus rhizosphere microbial communities from Kellogg Biological Station, Michigan, USA - LAR L8-1 metaG	Ga0070712	Gp0112809	Gs0090294			42.4774	-85.451	0.4375								pfam00188,pfam01476,pfam01832,pfam12200,pfam13884	NA	rhizosphere
3300006175_____Ga0070712_100004894	3300006175	Ga0070712_100004894	3300006175 assembled Ga0070712_100004894	vc_41251	Environmental	Terrestrial	Soil	Loam	Terrestrial(soil)	Corn, switchgrass and miscanthus rhizosphere microbial communities from Kellogg Biological Station, Michigan, USA	Corn, switchgrass and miscanthus rhizosphere microbial communities from Kellogg Biological Station, Michigan, USA - LAR L8-1 metaG	Ga0070712	Gp0112809	Gs0090294			42.4774	-85.451	0.461538								pfam04717,pfam04865	NA	rhizosphere
3300006175_____Ga0070712_100005187	3300006175	Ga0070712_100005187	3300006175 assembled Ga0070712_100005187	vc_7706	Environmental	Terrestrial	Soil	Loam	Terrestrial(soil)	Corn, switchgrass and miscanthus rhizosphere microbial communities from Kellogg Biological Station, Michigan, USA	Corn, switchgrass and miscanthus rhizosphere microbial communities from Kellogg Biological Station, Michigan, USA - LAR L8-1 metaG	Ga0070712	Gp0112809	Gs0090294			42.4774	-85.451	0.9									NA	rhizosphere
3300006175_____Ga0070712_100005343	3300006175	Ga0070712_100005343	3300006175 assembled Ga0070712_100005343	vc_72035	Environmental	Terrestrial	Soil	Loam	Terrestrial(soil)	Corn, switchgrass and miscanthus rhizosphere microbial communities from Kellogg Biological Station, Michigan, USA	Corn, switchgrass and miscanthus rhizosphere microbial communities from Kellogg Biological Station, Michigan, USA - LAR L8-1 metaG	Ga0070712	Gp0112809	Gs0090294			42.4774	-85.451	NA								pfam00583,pfam01071,pfam05118,pfam11134	NA	rhizosphere
3300006175_____Ga0070712_100005781	3300006175	Ga0070712_100005781	3300006175 assembled Ga0070712_100005781	vc_2981	Environmental	Terrestrial	Soil	Loam	Terrestrial(soil)	Corn, switchgrass and miscanthus rhizosphere microbial communities from Kellogg Biological Station, Michigan, USA	Corn, switchgrass and miscanthus rhizosphere microbial communities from Kellogg Biological Station, Michigan, USA - LAR L8-1 metaG	Ga0070712	Gp0112809	Gs0090294			42.4774	-85.451	0.384615								pfam03175	NA	rhizosphere
3300006175_____Ga0070712_100006289	3300006175	Ga0070712_100006289	3300006175 assembled Ga0070712_100006289	sg_251714	Environmental	Terrestrial	Soil	Loam	Terrestrial(soil)	Corn, switchgrass and miscanthus rhizosphere microbial communities from Kellogg Biological Station, Michigan, USA	Corn, switchgrass and miscanthus rhizosphere microbial communities from Kellogg Biological Station, Michigan, USA - LAR L8-1 metaG	Ga0070712	Gp0112809	Gs0090294			42.4774	-85.451	0.416667								pfam00149,pfam00959,pfam05367,pfam10686,pfam14359	NA	rhizosphere
3300006175_____Ga0070712_100006391	3300006175	Ga0070712_100006391	3300006175 assembled Ga0070712_100006391	sg_251715	Environmental	Terrestrial	Soil	Loam	Terrestrial(soil)	Corn, switchgrass and miscanthus rhizosphere microbial communities from Kellogg Biological Station, Michigan, USA	Corn, switchgrass and miscanthus rhizosphere microbial communities from Kellogg Biological Station, Michigan, USA - LAR L8-1 metaG	Ga0070712	Gp0112809	Gs0090294			42.4774	-85.451	NA								pfam01476,pfam04965,pfam05954	NA	rhizosphere
3300006175_____Ga0070712_100006791	3300006175	Ga0070712_100006791	3300006175 assembled Ga0070712_100006791	sg_251716	Environmental	Terrestrial	Soil	Loam	Terrestrial(soil)	Corn, switchgrass and miscanthus rhizosphere microbial communities from Kellogg Biological Station, Michigan, USA	Corn, switchgrass and miscanthus rhizosphere microbial communities from Kellogg Biological Station, Michigan, USA - LAR L8-1 metaG	Ga0070712	Gp0112809	Gs0090294			42.4774	-85.451	0.5								pfam13252,pfam13578	NA	rhizosphere
3300006175_____Ga0070712_100007198	3300006175	Ga0070712_100007198	3300006175 assembled Ga0070712_100007198	sg_251717	Environmental	Terrestrial	Soil	Loam	Terrestrial(soil)	Corn, switchgrass and miscanthus rhizosphere microbial communities from Kellogg Biological Station, Michigan, USA	Corn, switchgrass and miscanthus rhizosphere microbial communities from Kellogg Biological Station, Michigan, USA - LAR L8-1 metaG	Ga0070712	Gp0112809	Gs0090294			42.4774	-85.451	1								pfam13884	NA	rhizosphere
3300006175_____Ga0070712_100007226	3300006175	Ga0070712_100007226	3300006175 assembled Ga0070712_100007226	sg_251718	Environmental	Terrestrial	Soil	Loam	Terrestrial(soil)	Corn, switchgrass and miscanthus rhizosphere microbial communities from Kellogg Biological Station, Michigan, USA	Corn, switchgrass and miscanthus rhizosphere microbial communities from Kellogg Biological Station, Michigan, USA - LAR L8-1 metaG	Ga0070712	Gp0112809	Gs0090294			42.4774	-85.451	0.3125								pfam09950,pfam13262	NA	rhizosphere
3300006175_____Ga0070712_100007244	3300006175	Ga0070712_100007244	3300006175 assembled Ga0070712_100007244	vc_41258	Environmental	Terrestrial	Soil	Loam	Terrestrial(soil)	Corn, switchgrass and miscanthus rhizosphere microbial communities from Kellogg Biological Station, Michigan, USA	Corn, switchgrass and miscanthus rhizosphere microbial communities from Kellogg Biological Station, Michigan, USA - LAR L8-1 metaG	Ga0070712	Gp0112809	Gs0090294			42.4774	-85.451	1								pfam04865	NA	rhizosphere
3300006175_____Ga0070712_100007849	3300006175	Ga0070712_100007849	3300006175 assembled Ga0070712_100007849	sg_251719	Environmental	Terrestrial	Soil	Loam	Terrestrial(soil)	Corn, switchgrass and miscanthus rhizosphere microbial communities from Kellogg Biological Station, Michigan, USA	Corn, switchgrass and miscanthus rhizosphere microbial communities from Kellogg Biological Station, Michigan, USA - LAR L8-1 metaG	Ga0070712	Gp0112809	Gs0090294			42.4774	-85.451	0.384615								pfam01476,pfam06737,pfam12705,pfam13479,pfam16945	NA	rhizosphere
3300006175_____Ga0070712_100008057	3300006175	Ga0070712_100008057	3300006175 assembled Ga0070712_100008057	sg_251720	Environmental	Terrestrial	Soil	Loam	Terrestrial(soil)	Corn, switchgrass and miscanthus rhizosphere microbial communities from Kellogg Biological Station, Michigan, USA	Corn, switchgrass and miscanthus rhizosphere microbial communities from Kellogg Biological Station, Michigan, USA - LAR L8-1 metaG	Ga0070712	Gp0112809	Gs0090294			42.4774	-85.451	0.714286								pfam11651,pfam16510	NA	rhizosphere
3300006175_____Ga0070712_100008072	3300006175	Ga0070712_100008072	3300006175 assembled Ga0070712_100008072	vc_72033	Environmental	Terrestrial	Soil	Loam	Terrestrial(soil)	Corn, switchgrass and miscanthus rhizosphere microbial communities from Kellogg Biological Station, Michigan, USA	Corn, switchgrass and miscanthus rhizosphere microbial communities from Kellogg Biological Station, Michigan, USA - LAR L8-1 metaG	Ga0070712	Gp0112809	Gs0090294			42.4774	-85.451	0.714286								pfam03354,pfam04586,pfam04860,pfam05065,pfam05119	NA	rhizosphere
3300006175_____Ga0070712_100008246	3300006175	Ga0070712_100008246	3300006175 assembled Ga0070712_100008246	sg_251721	Environmental	Terrestrial	Soil	Loam	Terrestrial(soil)	Corn, switchgrass and miscanthus rhizosphere microbial communities from Kellogg Biological Station, Michigan, USA	Corn, switchgrass and miscanthus rhizosphere microbial communities from Kellogg Biological Station, Michigan, USA - LAR L8-1 metaG	Ga0070712	Gp0112809	Gs0090294			42.4774	-85.451	1								pfam04233,pfam14550	NA	rhizosphere
3300006175_____Ga0070712_100009097	3300006175	Ga0070712_100009097	3300006175 assembled Ga0070712_100009097	sg_251722	Environmental	Terrestrial	Soil	Loam	Terrestrial(soil)	Corn, switchgrass and miscanthus rhizosphere microbial communities from Kellogg Biological Station, Michigan, USA	Corn, switchgrass and miscanthus rhizosphere microbial communities from Kellogg Biological Station, Michigan, USA - LAR L8-1 metaG	Ga0070712	Gp0112809	Gs0090294			42.4774	-85.451	0.454545								pfam01327,pfam02086,pfam03237,pfam03592	NA	rhizosphere
3300006175_____Ga0070712_100009174	3300006175	Ga0070712_100009174	3300006175 assembled Ga0070712_100009174	sg_251723	Environmental	Terrestrial	Soil	Loam	Terrestrial(soil)	Corn, switchgrass and miscanthus rhizosphere microbial communities from Kellogg Biological Station, Michigan, USA	Corn, switchgrass and miscanthus rhizosphere microbial communities from Kellogg Biological Station, Michigan, USA - LAR L8-1 metaG	Ga0070712	Gp0112809	Gs0090294			42.4774	-85.451	0.888889								pfam05709	NA	rhizosphere
3300006175_____Ga0070712_100009503	3300006175	Ga0070712_100009503	3300006175 assembled Ga0070712_100009503	vc_75685	Environmental	Terrestrial	Soil	Loam	Terrestrial(soil)	Corn, switchgrass and miscanthus rhizosphere microbial communities from Kellogg Biological Station, Michigan, USA	Corn, switchgrass and miscanthus rhizosphere microbial communities from Kellogg Biological Station, Michigan, USA - LAR L8-1 metaG	Ga0070712	Gp0112809	Gs0090294			42.4774	-85.451	0.625								pfam04984,pfam05954,pfam06841	NA	rhizosphere
3300006175_____Ga0070712_100009756	3300006175	Ga0070712_100009756	3300006175 assembled Ga0070712_100009756	sg_251724	Environmental	Terrestrial	Soil	Loam	Terrestrial(soil)	Corn, switchgrass and miscanthus rhizosphere microbial communities from Kellogg Biological Station, Michigan, USA	Corn, switchgrass and miscanthus rhizosphere microbial communities from Kellogg Biological Station, Michigan, USA - LAR L8-1 metaG	Ga0070712	Gp0112809	Gs0090294			42.4774	-85.451	0.625								pfam01520,pfam05036,pfam05709,pfam14594	NA	rhizosphere
3300006175_____Ga0070712_100010762	3300006175	Ga0070712_100010762	3300006175 assembled Ga0070712_100010762	sg_251725	Environmental	Terrestrial	Soil	Loam	Terrestrial(soil)	Corn, switchgrass and miscanthus rhizosphere microbial communities from Kellogg Biological Station, Michigan, USA	Corn, switchgrass and miscanthus rhizosphere microbial communities from Kellogg Biological Station, Michigan, USA - LAR L8-1 metaG	Ga0070712	Gp0112809	Gs0090294			42.4774	-85.451	0.75								pfam11681,pfam11863	NA	rhizosphere
3300006175_____Ga0070712_100012553	3300006175	Ga0070712_100012553	3300006175 assembled Ga0070712_100012553	sg_251726	Environmental	Terrestrial	Soil	Loam	Terrestrial(soil)	Corn, switchgrass and miscanthus rhizosphere microbial communities from Kellogg Biological Station, Michigan, USA	Corn, switchgrass and miscanthus rhizosphere microbial communities from Kellogg Biological Station, Michigan, USA - LAR L8-1 metaG	Ga0070712	Gp0112809	Gs0090294			42.4774	-85.451	0.777778								pfam01391,pfam04865,pfam11041,pfam16778	NA	rhizosphere
3300006175_____Ga0070712_100000016	3300006175	Ga0070712_100000016	3300006175 assembled Ga0070712_100000016	vc_27692	Environmental	Terrestrial	Soil	Loam	Terrestrial(soil)	Corn, switchgrass and miscanthus rhizosphere microbial communities from Kellogg Biological Station, Michigan, USA	Corn, switchgrass and miscanthus rhizosphere microbial communities from Kellogg Biological Station, Michigan, USA - LAR L8-1 metaG	Ga0070712	Gp0112809	Gs0090294			42.4774	-85.451	0.243421								pfam00176,pfam00271,pfam00291,pfam00303,pfam00476,pfam00580,pfam01471,pfam03237,pfam04865,pfam04985,pfam05489,pfam05731,pfam06054,pfam06381,pfam06995,pfam07591,pfam09684,pfam09950,pfam09979,pfam13023,pfam13262,pfam13361,pfam13362,pfam13385,pfam13392,pfam13467,pfam13539,pfam13671,pfam13847	NA	rhizosphere
3300006175_____Ga0070712_100000017	3300006175	Ga0070712_100000017	3300006175 assembled Ga0070712_100000017	sg_251662	Environmental	Terrestrial	Soil	Loam	Terrestrial(soil)	Corn, switchgrass and miscanthus rhizosphere microbial communities from Kellogg Biological Station, Michigan, USA	Corn, switchgrass and miscanthus rhizosphere microbial communities from Kellogg Biological Station, Michigan, USA - LAR L8-1 metaG	Ga0070712	Gp0112809	Gs0090294			42.4774	-85.451	0.12426								pfam00293,pfam00392,pfam00772,pfam00929,pfam01510,pfam01844,pfam02195,pfam03819,pfam04307,pfam04860,pfam05731,pfam07505,pfam07702,pfam10065,pfam10686,pfam10935,pfam11774,pfam12728,pfam13481,pfam14528,pfam16475	NA	rhizosphere
3300006175_____Ga0070712_100000025	3300006175	Ga0070712_100000025	3300006175 assembled Ga0070712_100000025	vc_19976	Environmental	Terrestrial	Soil	Loam	Terrestrial(soil)	Corn, switchgrass and miscanthus rhizosphere microbial communities from Kellogg Biological Station, Michigan, USA	Corn, switchgrass and miscanthus rhizosphere microbial communities from Kellogg Biological Station, Michigan, USA - LAR L8-1 metaG	Ga0070712	Gp0112809	Gs0090294			42.4774	-85.451	0.177966								pfam00476,pfam00692,pfam01381,pfam01471,pfam01510,pfam01580,pfam01588,pfam02037,pfam02195,pfam03237,pfam04851,pfam04883,pfam08706,pfam09250,pfam09414,pfam09511,pfam10145,pfam12705,pfam12844,pfam13307,pfam13479,pfam13671,pfam16473	NA	rhizosphere
3300006175_____Ga0070712_100000028	3300006175	Ga0070712_100000028	3300006175 assembled Ga0070712_100000028	sg_251663	Environmental	Terrestrial	Soil	Loam	Terrestrial(soil)	Corn, switchgrass and miscanthus rhizosphere microbial communities from Kellogg Biological Station, Michigan, USA	Corn, switchgrass and miscanthus rhizosphere microbial communities from Kellogg Biological Station, Michigan, USA - LAR L8-1 metaG	Ga0070712	Gp0112809	Gs0090294			42.4774	-85.451	0.131579								pfam00145,pfam00176,pfam00271,pfam00392,pfam00476,pfam01471,pfam01503,pfam01612,pfam03237,pfam04233,pfam06074,pfam07030,pfam07702,pfam09250,pfam12705,pfam13223,pfam13479,pfam13876	NA	rhizosphere
3300006175_____Ga0070712_100000029	3300006175	Ga0070712_100000029	3300006175 assembled Ga0070712_100000029	vc_72052	Environmental	Terrestrial	Soil	Loam	Terrestrial(soil)	Corn, switchgrass and miscanthus rhizosphere microbial communities from Kellogg Biological Station, Michigan, USA	Corn, switchgrass and miscanthus rhizosphere microbial communities from Kellogg Biological Station, Michigan, USA - LAR L8-1 metaG	Ga0070712	Gp0112809	Gs0090294			42.4774	-85.451	0.163636								pfam00149,pfam00154,pfam00271,pfam00291,pfam00293,pfam00476,pfam00535,pfam00959,pfam01612,pfam03167,pfam03796,pfam04865,pfam05063,pfam06381,pfam07750,pfam07799,pfam09967,pfam13177,pfam13203,pfam13476	NA	rhizosphere
3300006175_____Ga0070712_100000035	3300006175	Ga0070712_100000035	3300006175 assembled Ga0070712_100000035	vc_41254	Environmental	Terrestrial	Soil	Loam	Terrestrial(soil)	Corn, switchgrass and miscanthus rhizosphere microbial communities from Kellogg Biological Station, Michigan, USA	Corn, switchgrass and miscanthus rhizosphere microbial communities from Kellogg Biological Station, Michigan, USA - LAR L8-1 metaG	Ga0070712	Gp0112809	Gs0090294			42.4774	-85.451	0.262712								pfam00589,pfam00959,pfam01075,pfam01139,pfam01381,pfam01391,pfam01555,pfam01844,pfam02511,pfam03354,pfam04480,pfam04586,pfam04860,pfam05050,pfam05065,pfam05521,pfam07102,pfam07120,pfam08774,pfam11367,pfam11753,pfam12760,pfam12762,pfam12847,pfam13227,pfam13986,pfam14216,pfam14549	NA	rhizosphere
3300006175_____Ga0070712_100000040	3300006175	Ga0070712_100000040	3300006175 assembled Ga0070712_100000040	sg_251665	Environmental	Terrestrial	Soil	Loam	Terrestrial(soil)	Corn, switchgrass and miscanthus rhizosphere microbial communities from Kellogg Biological Station, Michigan, USA	Corn, switchgrass and miscanthus rhizosphere microbial communities from Kellogg Biological Station, Michigan, USA - LAR L8-1 metaG	Ga0070712	Gp0112809	Gs0090294			42.4774	-85.451	0.2								pfam00176,pfam00226,pfam00303,pfam00383,pfam00476,pfam00486,pfam01068,pfam01551,pfam01612,pfam02511,pfam03167,pfam03237,pfam04860,pfam05014,pfam05135,pfam09343,pfam09356,pfam09931,pfam10979,pfam11284,pfam12705,pfam13479,pfam13481,pfam13550,pfam14743	NA	rhizosphere
3300006175_____Ga0070712_100000039	3300006175	Ga0070712_100000039	3300006175 assembled Ga0070712_100000039	sg_251664	Environmental	Terrestrial	Soil	Loam	Terrestrial(soil)	Corn, switchgrass and miscanthus rhizosphere microbial communities from Kellogg Biological Station, Michigan, USA	Corn, switchgrass and miscanthus rhizosphere microbial communities from Kellogg Biological Station, Michigan, USA - LAR L8-1 metaG	Ga0070712	Gp0112809	Gs0090294			42.4774	-85.451	0.108696								pfam00041,pfam00132,pfam00493,pfam00733,pfam02585,pfam03237,pfam04193,pfam04434,pfam04860,pfam05869,pfam07460,pfam08423,pfam12705,pfam13385,pfam13754	NA	rhizosphere
3300006194_____Ga0075427_10000001	3300006194	Ga0075427_10000001	3300006194 assembled Ga0075427_10000001	vc_58919	Host-associated	Plants	Rhizosphere	Unclassified	Host-associated(plants)	Populus root and rhizosphere microbial communities from Tennessee, USA	Populus root and rhizosphere microbial communities from Tennessee, USA - Rhizosphere MetaG P. deltoides SRZDD1	Ga0075427	Gp0116340	Gs0103573			35.8443	-83.9607	0.352941								pfam00436,pfam00589,pfam00717,pfam00959,pfam01381,pfam01844,pfam02195,pfam05106,pfam06992,pfam07087,pfam07102,pfam09588,pfam10983,pfam13550,pfam14090,pfam15943	NA	rhizosphere
3300006194_____Ga0075427_10000002	3300006194	Ga0075427_10000002	3300006194 assembled Ga0075427_10000002	vc_5524	Host-associated	Plants	Rhizosphere	Unclassified	Host-associated(plants)	Populus root and rhizosphere microbial communities from Tennessee, USA	Populus root and rhizosphere microbial communities from Tennessee, USA - Rhizosphere MetaG P. deltoides SRZDD1	Ga0075427	Gp0116340	Gs0103573			35.8443	-83.9607	0.205128								pfam00476,pfam00692,pfam01555,pfam01612,pfam02195,pfam03167,pfam12705,pfam13148,pfam13519	NA	rhizosphere
3300006194_____Ga0075427_10000025	3300006194	Ga0075427_10000025	3300006194 assembled Ga0075427_10000025	sg_119260	Host-associated	Plants	Rhizosphere	Unclassified	Host-associated(plants)	Populus root and rhizosphere microbial communities from Tennessee, USA	Populus root and rhizosphere microbial communities from Tennessee, USA - Rhizosphere MetaG P. deltoides SRZDD1	Ga0075427	Gp0116340	Gs0103573			35.8443	-83.9607	0.6								pfam00574,pfam03354,pfam04860,pfam04883,pfam05065,pfam05135,pfam05521,pfam10145,pfam11367	NA	rhizosphere
3300006194_____Ga0075427_10000037	3300006194	Ga0075427_10000037	3300006194 assembled Ga0075427_10000037	vc_5524	Host-associated	Plants	Rhizosphere	Unclassified	Host-associated(plants)	Populus root and rhizosphere microbial communities from Tennessee, USA	Populus root and rhizosphere microbial communities from Tennessee, USA - Rhizosphere MetaG P. deltoides SRZDD1	Ga0075427	Gp0116340	Gs0103573			35.8443	-83.9607	0.714286								pfam13884	NA	rhizosphere
3300006194_____Ga0075427_10000047	3300006194	Ga0075427_10000047	3300006194 assembled Ga0075427_10000047	vc_5524	Host-associated	Plants	Rhizosphere	Unclassified	Host-associated(plants)	Populus root and rhizosphere microbial communities from Tennessee, USA	Populus root and rhizosphere microbial communities from Tennessee, USA - Rhizosphere MetaG P. deltoides SRZDD1	Ga0075427	Gp0116340	Gs0103573			35.8443	-83.9607	0.5									NA	rhizosphere
3300006196_____Ga0075422_10000006	3300006196	Ga0075422_10000006	3300006196 assembled Ga0075422_10000006	vc_5524	Host-associated	Plants	Rhizosphere	Unclassified	Host-associated(plants)	Populus root and rhizosphere microbial communities from Tennessee, USA	Populus root and rhizosphere microbial communities from Tennessee, USA - Soil MetaG P. TD hybrid SBSTD1	Ga0075422	Gp0116335	Gs0103573			35.8444	-83.9599	0.279412								pfam00476,pfam01555,pfam01612,pfam02195,pfam03167,pfam12705,pfam13519,pfam13884	NA	rhizosphere
3300006196_____Ga0075422_10000048	3300006196	Ga0075422_10000048	3300006196 assembled Ga0075422_10000048	sg_119261	Host-associated	Plants	Rhizosphere	Unclassified	Host-associated(plants)	Populus root and rhizosphere microbial communities from Tennessee, USA	Populus root and rhizosphere microbial communities from Tennessee, USA - Soil MetaG P. TD hybrid SBSTD1	Ga0075422	Gp0116335	Gs0103573			35.8444	-83.9599	0.21875								pfam00847,pfam01370,pfam01380,pfam01391,pfam02719,pfam02945,pfam13392,pfam13522	NA	rhizosphere
3300006196_____Ga0075422_10000100	3300006196	Ga0075422_10000100	3300006196 assembled Ga0075422_10000100	sg_119262	Host-associated	Plants	Rhizosphere	Unclassified	Host-associated(plants)	Populus root and rhizosphere microbial communities from Tennessee, USA	Populus root and rhizosphere microbial communities from Tennessee, USA - Soil MetaG P. TD hybrid SBSTD1	Ga0075422	Gp0116335	Gs0103573			35.8444	-83.9599	0.192308								pfam01520,pfam04404,pfam07463,pfam07486,pfam09588,pfam12708,pfam13252,pfam13392	NA	rhizosphere
3300006196_____Ga0075422_10000116	3300006196	Ga0075422_10000116	3300006196 assembled Ga0075422_10000116	vc_7880	Host-associated	Plants	Rhizosphere	Unclassified	Host-associated(plants)	Populus root and rhizosphere microbial communities from Tennessee, USA	Populus root and rhizosphere microbial communities from Tennessee, USA - Soil MetaG P. TD hybrid SBSTD1	Ga0075422	Gp0116335	Gs0103573			35.8444	-83.9599	0.25								pfam01391,pfam03354,pfam04586,pfam04860,pfam05065,pfam05135,pfam13385	NA	rhizosphere
3300006196_____Ga0075422_10000173	3300006196	Ga0075422_10000173	3300006196 assembled Ga0075422_10000173	sg_119263	Host-associated	Plants	Rhizosphere	Unclassified	Host-associated(plants)	Populus root and rhizosphere microbial communities from Tennessee, USA	Populus root and rhizosphere microbial communities from Tennessee, USA - Soil MetaG P. TD hybrid SBSTD1	Ga0075422	Gp0116335	Gs0103573			35.8444	-83.9599	0.684211								pfam11651,pfam13392,pfam16510	NA	rhizosphere
3300006196_____Ga0075422_10000194	3300006196	Ga0075422_10000194	3300006196 assembled Ga0075422_10000194	sg_119264	Host-associated	Plants	Rhizosphere	Unclassified	Host-associated(plants)	Populus root and rhizosphere microbial communities from Tennessee, USA	Populus root and rhizosphere microbial communities from Tennessee, USA - Soil MetaG P. TD hybrid SBSTD1	Ga0075422	Gp0116335	Gs0103573			35.8444	-83.9599	0.5								pfam15644	NA	rhizosphere
3300006196_____Ga0075422_10000200	3300006196	Ga0075422_10000200	3300006196 assembled Ga0075422_10000200	sg_119265	Host-associated	Plants	Rhizosphere	Unclassified	Host-associated(plants)	Populus root and rhizosphere microbial communities from Tennessee, USA	Populus root and rhizosphere microbial communities from Tennessee, USA - Soil MetaG P. TD hybrid SBSTD1	Ga0075422	Gp0116335	Gs0103573			35.8444	-83.9599	0.217391								pfam00239,pfam01391,pfam04586,pfam04860,pfam05065,pfam06791,pfam07508,pfam08924,pfam13313	NA	rhizosphere
3300006196_____Ga0075422_10000354	3300006196	Ga0075422_10000354	3300006196 assembled Ga0075422_10000354	vc_7880	Host-associated	Plants	Rhizosphere	Unclassified	Host-associated(plants)	Populus root and rhizosphere microbial communities from Tennessee, USA	Populus root and rhizosphere microbial communities from Tennessee, USA - Soil MetaG P. TD hybrid SBSTD1	Ga0075422	Gp0116335	Gs0103573			35.8444	-83.9599	0.666667								pfam01075,pfam04883,pfam05521,pfam11367,pfam13385,pfam13578,pfam16461	NA	rhizosphere
3300006196_____Ga0075422_10000529	3300006196	Ga0075422_10000529	3300006196 assembled Ga0075422_10000529	sg_119266	Host-associated	Plants	Rhizosphere	Unclassified	Host-associated(plants)	Populus root and rhizosphere microbial communities from Tennessee, USA	Populus root and rhizosphere microbial communities from Tennessee, USA - Soil MetaG P. TD hybrid SBSTD1	Ga0075422	Gp0116335	Gs0103573			35.8444	-83.9599	0.375								pfam00574,pfam04233,pfam11651	NA	rhizosphere
3300006196_____Ga0075422_10001186	3300006196	Ga0075422_10001186	3300006196 assembled Ga0075422_10001186	sg_119267	Host-associated	Plants	Rhizosphere	Unclassified	Host-associated(plants)	Populus root and rhizosphere microbial communities from Tennessee, USA	Populus root and rhizosphere microbial communities from Tennessee, USA - Soil MetaG P. TD hybrid SBSTD1	Ga0075422	Gp0116335	Gs0103573			35.8444	-83.9599	0.454545								pfam03903,pfam13884	NA	rhizosphere
3300006196_____Ga0075422_10001537	3300006196	Ga0075422_10001537	3300006196 assembled Ga0075422_10001537	vc_77043	Host-associated	Plants	Rhizosphere	Unclassified	Host-associated(plants)	Populus root and rhizosphere microbial communities from Tennessee, USA	Populus root and rhizosphere microbial communities from Tennessee, USA - Soil MetaG P. TD hybrid SBSTD1	Ga0075422	Gp0116335	Gs0103573			35.8444	-83.9599	0.555556									NA	rhizosphere
3300006196_____Ga0075422_10003075	3300006196	Ga0075422_10003075	3300006196 assembled Ga0075422_10003075	sg_119268	Host-associated	Plants	Rhizosphere	Unclassified	Host-associated(plants)	Populus root and rhizosphere microbial communities from Tennessee, USA	Populus root and rhizosphere microbial communities from Tennessee, USA - Soil MetaG P. TD hybrid SBSTD1	Ga0075422	Gp0116335	Gs0103573			35.8444	-83.9599	0.666667									NA	rhizosphere
3300006237_____Ga0097621_100006826	3300006237	Ga0097621_100006826	3300006237 assembled Ga0097621_100006826	vc_20685	Host-associated	Plants	Rhizoplane	Epiphytes	Host-associated(plants)	Corn, switchgrass and miscanthus rhizosphere microbial communities from Kellogg Biological Station, Michigan, USA	Miscanthus rhizosphere microbial communities from Kellogg Biological Station, Michigan, USA - KBS Miscanthus M7-2 (version 2)	Ga0097621	Gp0111726	Gs0090294			42.405765	-85.399014	0.625								pfam13385	NA	rhizosphere
3300006237_____Ga0097621_100006982	3300006237	Ga0097621_100006982	3300006237 assembled Ga0097621_100006982	vc_72089	Host-associated	Plants	Rhizoplane	Epiphytes	Host-associated(plants)	Corn, switchgrass and miscanthus rhizosphere microbial communities from Kellogg Biological Station, Michigan, USA	Miscanthus rhizosphere microbial communities from Kellogg Biological Station, Michigan, USA - KBS Miscanthus M7-2 (version 2)	Ga0097621	Gp0111726	Gs0090294			42.405765	-85.399014	0.294118								pfam11752	NA	rhizosphere
3300006237_____Ga0097621_100007069	3300006237	Ga0097621_100007069	3300006237 assembled Ga0097621_100007069	vc_77107	Host-associated	Plants	Rhizoplane	Epiphytes	Host-associated(plants)	Corn, switchgrass and miscanthus rhizosphere microbial communities from Kellogg Biological Station, Michigan, USA	Miscanthus rhizosphere microbial communities from Kellogg Biological Station, Michigan, USA - KBS Miscanthus M7-2 (version 2)	Ga0097621	Gp0111726	Gs0090294			42.405765	-85.399014	0.357143									NA	rhizosphere
3300006237_____Ga0097621_100007472	3300006237	Ga0097621_100007472	3300006237 assembled Ga0097621_100007472	vc_15027	Host-associated	Plants	Rhizoplane	Epiphytes	Host-associated(plants)	Corn, switchgrass and miscanthus rhizosphere microbial communities from Kellogg Biological Station, Michigan, USA	Miscanthus rhizosphere microbial communities from Kellogg Biological Station, Michigan, USA - KBS Miscanthus M7-2 (version 2)	Ga0097621	Gp0111726	Gs0090294			42.405765	-85.399014	0.5									NA	rhizosphere
3300006237_____Ga0097621_100007772	3300006237	Ga0097621_100007772	3300006237 assembled Ga0097621_100007772	vc_9507	Host-associated	Plants	Rhizoplane	Epiphytes	Host-associated(plants)	Corn, switchgrass and miscanthus rhizosphere microbial communities from Kellogg Biological Station, Michigan, USA	Miscanthus rhizosphere microbial communities from Kellogg Biological Station, Michigan, USA - KBS Miscanthus M7-2 (version 2)	Ga0097621	Gp0111726	Gs0090294			42.405765	-85.399014	0.333333								pfam01510	NA	rhizosphere
3300006237_____Ga0097621_100007810	3300006237	Ga0097621_100007810	3300006237 assembled Ga0097621_100007810	sg_117291	Host-associated	Plants	Rhizoplane	Epiphytes	Host-associated(plants)	Corn, switchgrass and miscanthus rhizosphere microbial communities from Kellogg Biological Station, Michigan, USA	Miscanthus rhizosphere microbial communities from Kellogg Biological Station, Michigan, USA - KBS Miscanthus M7-2 (version 2)	Ga0097621	Gp0111726	Gs0090294			42.405765	-85.399014	0.352941								pfam01510	NA	rhizosphere
3300006237_____Ga0097621_100007816	3300006237	Ga0097621_100007816	3300006237 assembled Ga0097621_100007816	vc_15033	Host-associated	Plants	Rhizoplane	Epiphytes	Host-associated(plants)	Corn, switchgrass and miscanthus rhizosphere microbial communities from Kellogg Biological Station, Michigan, USA	Miscanthus rhizosphere microbial communities from Kellogg Biological Station, Michigan, USA - KBS Miscanthus M7-2 (version 2)	Ga0097621	Gp0111726	Gs0090294			42.405765	-85.399014	0.777778								pfam00801	NA	rhizosphere
3300006237_____Ga0097621_100008552	3300006237	Ga0097621_100008552	3300006237 assembled Ga0097621_100008552	vc_7692	Host-associated	Plants	Rhizoplane	Epiphytes	Host-associated(plants)	Corn, switchgrass and miscanthus rhizosphere microbial communities from Kellogg Biological Station, Michigan, USA	Miscanthus rhizosphere microbial communities from Kellogg Biological Station, Michigan, USA - KBS Miscanthus M7-2 (version 2)	Ga0097621	Gp0111726	Gs0090294			42.405765	-85.399014	0.714286								pfam03237,pfam07098	NA	rhizosphere
3300006237_____Ga0097621_100008565	3300006237	Ga0097621_100008565	3300006237 assembled Ga0097621_100008565	vc_11821	Host-associated	Plants	Rhizoplane	Epiphytes	Host-associated(plants)	Corn, switchgrass and miscanthus rhizosphere microbial communities from Kellogg Biological Station, Michigan, USA	Miscanthus rhizosphere microbial communities from Kellogg Biological Station, Michigan, USA - KBS Miscanthus M7-2 (version 2)	Ga0097621	Gp0111726	Gs0090294			42.405765	-85.399014	0.357143								pfam03237,pfam16510	NA	rhizosphere
3300006237_____Ga0097621_100010371	3300006237	Ga0097621_100010371	3300006237 assembled Ga0097621_100010371	sg_117292	Host-associated	Plants	Rhizoplane	Epiphytes	Host-associated(plants)	Corn, switchgrass and miscanthus rhizosphere microbial communities from Kellogg Biological Station, Michigan, USA	Miscanthus rhizosphere microbial communities from Kellogg Biological Station, Michigan, USA - KBS Miscanthus M7-2 (version 2)	Ga0097621	Gp0111726	Gs0090294			42.405765	-85.399014	0.454545								pfam07484	NA	rhizosphere
3300006237_____Ga0097621_100010439	3300006237	Ga0097621_100010439	3300006237 assembled Ga0097621_100010439	vc_3793	Host-associated	Plants	Rhizoplane	Epiphytes	Host-associated(plants)	Corn, switchgrass and miscanthus rhizosphere microbial communities from Kellogg Biological Station, Michigan, USA	Miscanthus rhizosphere microbial communities from Kellogg Biological Station, Michigan, USA - KBS Miscanthus M7-2 (version 2)	Ga0097621	Gp0111726	Gs0090294			42.405765	-85.399014	0.714286								pfam05133	NA	rhizosphere
3300006237_____Ga0097621_100011839	3300006237	Ga0097621_100011839	3300006237 assembled Ga0097621_100011839	vc_15027	Host-associated	Plants	Rhizoplane	Epiphytes	Host-associated(plants)	Corn, switchgrass and miscanthus rhizosphere microbial communities from Kellogg Biological Station, Michigan, USA	Miscanthus rhizosphere microbial communities from Kellogg Biological Station, Michigan, USA - KBS Miscanthus M7-2 (version 2)	Ga0097621	Gp0111726	Gs0090294			42.405765	-85.399014	0.666667								pfam01391,pfam11941	NA	rhizosphere
3300006237_____Ga0097621_100012635	3300006237	Ga0097621_100012635	3300006237 assembled Ga0097621_100012635	sg_117293	Host-associated	Plants	Rhizoplane	Epiphytes	Host-associated(plants)	Corn, switchgrass and miscanthus rhizosphere microbial communities from Kellogg Biological Station, Michigan, USA	Miscanthus rhizosphere microbial communities from Kellogg Biological Station, Michigan, USA - KBS Miscanthus M7-2 (version 2)	Ga0097621	Gp0111726	Gs0090294			42.405765	-85.399014	0.294118								pfam07120,pfam08774,pfam14090	NA	rhizosphere
3300006237_____Ga0097621_100014555	3300006237	Ga0097621_100014555	3300006237 assembled Ga0097621_100014555	sg_117294	Host-associated	Plants	Rhizoplane	Epiphytes	Host-associated(plants)	Corn, switchgrass and miscanthus rhizosphere microbial communities from Kellogg Biological Station, Michigan, USA	Miscanthus rhizosphere microbial communities from Kellogg Biological Station, Michigan, USA - KBS Miscanthus M7-2 (version 2)	Ga0097621	Gp0111726	Gs0090294			42.405765	-85.399014	0.714286								pfam13884	NA	rhizosphere
3300006237_____Ga0097621_100015831	3300006237	Ga0097621_100015831	3300006237 assembled Ga0097621_100015831	sg_117295	Host-associated	Plants	Rhizoplane	Epiphytes	Host-associated(plants)	Corn, switchgrass and miscanthus rhizosphere microbial communities from Kellogg Biological Station, Michigan, USA	Miscanthus rhizosphere microbial communities from Kellogg Biological Station, Michigan, USA - KBS Miscanthus M7-2 (version 2)	Ga0097621	Gp0111726	Gs0090294			42.405765	-85.399014	0.833333									NA	rhizosphere
3300006237_____Ga0097621_100015924	3300006237	Ga0097621_100015924	3300006237 assembled Ga0097621_100015924	sg_117296	Host-associated	Plants	Rhizoplane	Epiphytes	Host-associated(plants)	Corn, switchgrass and miscanthus rhizosphere microbial communities from Kellogg Biological Station, Michigan, USA	Miscanthus rhizosphere microbial communities from Kellogg Biological Station, Michigan, USA - KBS Miscanthus M7-2 (version 2)	Ga0097621	Gp0111726	Gs0090294			42.405765	-85.399014	0.5									NA	rhizosphere
3300006237_____Ga0097621_100017616	3300006237	Ga0097621_100017616	3300006237 assembled Ga0097621_100017616	vc_77108	Host-associated	Plants	Rhizoplane	Epiphytes	Host-associated(plants)	Corn, switchgrass and miscanthus rhizosphere microbial communities from Kellogg Biological Station, Michigan, USA	Miscanthus rhizosphere microbial communities from Kellogg Biological Station, Michigan, USA - KBS Miscanthus M7-2 (version 2)	Ga0097621	Gp0111726	Gs0090294			42.405765	-85.399014	0.625								pfam12236	NA	rhizosphere
3300006237_____Ga0097621_100018117	3300006237	Ga0097621_100018117	3300006237 assembled Ga0097621_100018117	vc_43290	Host-associated	Plants	Rhizoplane	Epiphytes	Host-associated(plants)	Corn, switchgrass and miscanthus rhizosphere microbial communities from Kellogg Biological Station, Michigan, USA	Miscanthus rhizosphere microbial communities from Kellogg Biological Station, Michigan, USA - KBS Miscanthus M7-2 (version 2)	Ga0097621	Gp0111726	Gs0090294			42.405765	-85.399014	0.333333									NA	rhizosphere
3300006237_____Ga0097621_100019135	3300006237	Ga0097621_100019135	3300006237 assembled Ga0097621_100019135	sg_117297	Host-associated	Plants	Rhizoplane	Epiphytes	Host-associated(plants)	Corn, switchgrass and miscanthus rhizosphere microbial communities from Kellogg Biological Station, Michigan, USA	Miscanthus rhizosphere microbial communities from Kellogg Biological Station, Michigan, USA - KBS Miscanthus M7-2 (version 2)	Ga0097621	Gp0111726	Gs0090294			42.405765	-85.399014	0.555556								pfam00271	NA	rhizosphere
3300006237_____Ga0097621_100004059	3300006237	Ga0097621_100004059	3300006237 assembled Ga0097621_100004059	sg_117289	Host-associated	Plants	Rhizoplane	Epiphytes	Host-associated(plants)	Corn, switchgrass and miscanthus rhizosphere microbial communities from Kellogg Biological Station, Michigan, USA	Miscanthus rhizosphere microbial communities from Kellogg Biological Station, Michigan, USA - KBS Miscanthus M7-2 (version 2)	Ga0097621	Gp0111726	Gs0090294			42.405765	-85.399014	0.294118								pfam13392,pfam13560	NA	rhizosphere
3300006237_____Ga0097621_100004254	3300006237	Ga0097621_100004254	3300006237 assembled Ga0097621_100004254	vc_77106	Host-associated	Plants	Rhizoplane	Epiphytes	Host-associated(plants)	Corn, switchgrass and miscanthus rhizosphere microbial communities from Kellogg Biological Station, Michigan, USA	Miscanthus rhizosphere microbial communities from Kellogg Biological Station, Michigan, USA - KBS Miscanthus M7-2 (version 2)	Ga0097621	Gp0111726	Gs0090294			42.405765	-85.399014	0.227273								pfam01844,pfam03354,pfam03819,pfam04586,pfam05065	NA	rhizosphere
3300006237_____Ga0097621_100004590	3300006237	Ga0097621_100004590	3300006237 assembled Ga0097621_100004590	vc_27804	Host-associated	Plants	Rhizoplane	Epiphytes	Host-associated(plants)	Corn, switchgrass and miscanthus rhizosphere microbial communities from Kellogg Biological Station, Michigan, USA	Miscanthus rhizosphere microbial communities from Kellogg Biological Station, Michigan, USA - KBS Miscanthus M7-2 (version 2)	Ga0097621	Gp0111726	Gs0090294			42.405765	-85.399014	0.7								pfam04965,pfam04984,pfam05954,pfam06841	NA	rhizosphere
3300006237_____Ga0097621_100000008	3300006237	Ga0097621_100000008	3300006237 assembled Ga0097621_100000008	vc_15189	Host-associated	Plants	Rhizoplane	Epiphytes	Host-associated(plants)	Corn, switchgrass and miscanthus rhizosphere microbial communities from Kellogg Biological Station, Michigan, USA	Miscanthus rhizosphere microbial communities from Kellogg Biological Station, Michigan, USA - KBS Miscanthus M7-2 (version 2)	Ga0097621	Gp0111726	Gs0090294			42.405765	-85.399014	0.174699								pfam00004,pfam00154,pfam00271,pfam00476,pfam00672,pfam01507,pfam01551,pfam02026,pfam02195,pfam02511,pfam03796,pfam04851,pfam04860,pfam04865,pfam04984,pfam05063,pfam05491,pfam05496,pfam05876,pfam12708,pfam12850,pfam13155,pfam13223,pfam13476,pfam13619,pfam14890	NA	rhizosphere
3300006237_____Ga0097621_100000030	3300006237	Ga0097621_100000030	3300006237 assembled Ga0097621_100000030	vc_1524	Host-associated	Plants	Rhizoplane	Epiphytes	Host-associated(plants)	Corn, switchgrass and miscanthus rhizosphere microbial communities from Kellogg Biological Station, Michigan, USA	Miscanthus rhizosphere microbial communities from Kellogg Biological Station, Michigan, USA - KBS Miscanthus M7-2 (version 2)	Ga0097621	Gp0111726	Gs0090294			42.405765	-85.399014	0.313953								pfam00271,pfam01833,pfam01844,pfam04545,pfam04851,pfam05711,pfam07589,pfam09588,pfam13489,pfam13659,pfam15943	NA	rhizosphere
3300006237_____Ga0097621_100000032	3300006237	Ga0097621_100000032	3300006237 assembled Ga0097621_100000032	vc_489	Host-associated	Plants	Rhizoplane	Epiphytes	Host-associated(plants)	Corn, switchgrass and miscanthus rhizosphere microbial communities from Kellogg Biological Station, Michigan, USA	Miscanthus rhizosphere microbial communities from Kellogg Biological Station, Michigan, USA - KBS Miscanthus M7-2 (version 2)	Ga0097621	Gp0111726	Gs0090294			42.405765	-85.399014	0.188525								pfam00271,pfam01555,pfam02195,pfam02945,pfam03237,pfam04851,pfam04984,pfam04985,pfam05866,pfam05869,pfam06381,pfam09684,pfam09950,pfam09979,pfam12684,pfam13262,pfam13392,pfam13467	NA	rhizosphere
3300006237_____Ga0097621_100000037	3300006237	Ga0097621_100000037	3300006237 assembled Ga0097621_100000037	vc_77074	Host-associated	Plants	Rhizoplane	Epiphytes	Host-associated(plants)	Corn, switchgrass and miscanthus rhizosphere microbial communities from Kellogg Biological Station, Michigan, USA	Miscanthus rhizosphere microbial communities from Kellogg Biological Station, Michigan, USA - KBS Miscanthus M7-2 (version 2)	Ga0097621	Gp0111726	Gs0090294			42.405765	-85.399014	0.174757								pfam00041,pfam00486,pfam01464,pfam01555,pfam03237,pfam07750,pfam08299,pfam09588,pfam11752,pfam12708,pfam13481,pfam13884	NA	rhizosphere
3300006237_____Ga0097621_100000048	3300006237	Ga0097621_100000048	3300006237 assembled Ga0097621_100000048	vc_77075	Host-associated	Plants	Rhizoplane	Epiphytes	Host-associated(plants)	Corn, switchgrass and miscanthus rhizosphere microbial communities from Kellogg Biological Station, Michigan, USA	Miscanthus rhizosphere microbial communities from Kellogg Biological Station, Michigan, USA - KBS Miscanthus M7-2 (version 2)	Ga0097621	Gp0111726	Gs0090294			42.405765	-85.399014	0.2875								pfam00004,pfam00271,pfam01471,pfam01520,pfam03237,pfam04404,pfam04851,pfam05866	NA	rhizosphere
3300006237_____Ga0097621_100000053	3300006237	Ga0097621_100000053	3300006237 assembled Ga0097621_100000053	vc_77076	Host-associated	Plants	Rhizoplane	Epiphytes	Host-associated(plants)	Corn, switchgrass and miscanthus rhizosphere microbial communities from Kellogg Biological Station, Michigan, USA	Miscanthus rhizosphere microbial communities from Kellogg Biological Station, Michigan, USA - KBS Miscanthus M7-2 (version 2)	Ga0097621	Gp0111726	Gs0090294			42.405765	-85.399014	0.3								pfam00239,pfam00877,pfam00959,pfam01844,pfam02195,pfam03354,pfam03692,pfam03837,pfam04586,pfam04860,pfam04883,pfam05065,pfam05119,pfam05135,pfam05521,pfam05930,pfam06791,pfam07508,pfam09343,pfam09356,pfam09718,pfam09931,pfam11367,pfam13408,pfam13550,pfam16190	NA	rhizosphere
3300006237_____Ga0097621_100000065	3300006237	Ga0097621_100000065	3300006237 assembled Ga0097621_100000065	vc_77077	Host-associated	Plants	Rhizoplane	Epiphytes	Host-associated(plants)	Corn, switchgrass and miscanthus rhizosphere microbial communities from Kellogg Biological Station, Michigan, USA	Miscanthus rhizosphere microbial communities from Kellogg Biological Station, Michigan, USA - KBS Miscanthus M7-2 (version 2)	Ga0097621	Gp0111726	Gs0090294			42.405765	-85.399014	0.414286								pfam00476,pfam00589,pfam01343,pfam01391,pfam01453,pfam01471,pfam02867,pfam03864,pfam04851,pfam05063,pfam05136,pfam05876,pfam06689,pfam06791,pfam07278,pfam08707,pfam08774,pfam09250,pfam09356,pfam10073,pfam10686,pfam10926,pfam10983,pfam10991,pfam13550,pfam13884	NA	rhizosphere
3300006237_____Ga0097621_100000067	3300006237	Ga0097621_100000067	3300006237 assembled Ga0097621_100000067	sg_117269	Host-associated	Plants	Rhizoplane	Epiphytes	Host-associated(plants)	Corn, switchgrass and miscanthus rhizosphere microbial communities from Kellogg Biological Station, Michigan, USA	Miscanthus rhizosphere microbial communities from Kellogg Biological Station, Michigan, USA - KBS Miscanthus M7-2 (version 2)	Ga0097621	Gp0111726	Gs0090294			42.405765	-85.399014	0.361446								pfam00176,pfam00271,pfam00929,pfam02018,pfam02511,pfam02811,pfam03237,pfam04233,pfam05272,pfam06381,pfam07589,pfam07733,pfam09950,pfam09979,pfam11041,pfam11681,pfam11863,pfam13262,pfam13884	NA	rhizosphere
3300006237_____Ga0097621_100000070	3300006237	Ga0097621_100000070	3300006237 assembled Ga0097621_100000070	vc_77078	Host-associated	Plants	Rhizoplane	Epiphytes	Host-associated(plants)	Corn, switchgrass and miscanthus rhizosphere microbial communities from Kellogg Biological Station, Michigan, USA	Miscanthus rhizosphere microbial communities from Kellogg Biological Station, Michigan, USA - KBS Miscanthus M7-2 (version 2)	Ga0097621	Gp0111726	Gs0090294			42.405765	-85.399014	0.175824								pfam00271,pfam00476,pfam01507,pfam02557,pfam10926,pfam10991,pfam13302,pfam13481	NA	rhizosphere
3300006237_____Ga0097621_100000072	3300006237	Ga0097621_100000072	3300006237 assembled Ga0097621_100000072	sg_117270	Host-associated	Plants	Rhizoplane	Epiphytes	Host-associated(plants)	Corn, switchgrass and miscanthus rhizosphere microbial communities from Kellogg Biological Station, Michigan, USA	Miscanthus rhizosphere microbial communities from Kellogg Biological Station, Michigan, USA - KBS Miscanthus M7-2 (version 2)	Ga0097621	Gp0111726	Gs0090294			42.405765	-85.399014	0.164557								pfam00271,pfam00535,pfam00959,pfam01555,pfam01807,pfam02195,pfam03592,pfam04447,pfam04466,pfam06356,pfam07460,pfam09588,pfam11645,pfam13155,pfam13392,pfam13481,pfam13619,pfam14216	NA	rhizosphere
3300006237_____Ga0097621_100000077	3300006237	Ga0097621_100000077	3300006237 assembled Ga0097621_100000077	vc_77079	Host-associated	Plants	Rhizoplane	Epiphytes	Host-associated(plants)	Corn, switchgrass and miscanthus rhizosphere microbial communities from Kellogg Biological Station, Michigan, USA	Miscanthus rhizosphere microbial communities from Kellogg Biological Station, Michigan, USA - KBS Miscanthus M7-2 (version 2)	Ga0097621	Gp0111726	Gs0090294			42.405765	-85.399014	0.135135								pfam00239,pfam01391,pfam01844,pfam04542,pfam05565,pfam10124,pfam11300,pfam13385	NA	rhizosphere
3300006237_____Ga0097621_100000080	3300006237	Ga0097621_100000080	3300006237 assembled Ga0097621_100000080	vc_15112	Host-associated	Plants	Rhizoplane	Epiphytes	Host-associated(plants)	Corn, switchgrass and miscanthus rhizosphere microbial communities from Kellogg Biological Station, Michigan, USA	Miscanthus rhizosphere microbial communities from Kellogg Biological Station, Michigan, USA - KBS Miscanthus M7-2 (version 2)	Ga0097621	Gp0111726	Gs0090294			42.405765	-85.399014	0.2								pfam00176,pfam00271,pfam00476,pfam00589,pfam03237,pfam06213,pfam07728,pfam08406,pfam09206,pfam10926,pfam10991,pfam13148,pfam13539	NA	rhizosphere
3300006237_____Ga0097621_100000095	3300006237	Ga0097621_100000095	3300006237 assembled Ga0097621_100000095	vc_77080	Host-associated	Plants	Rhizoplane	Epiphytes	Host-associated(plants)	Corn, switchgrass and miscanthus rhizosphere microbial communities from Kellogg Biological Station, Michigan, USA	Miscanthus rhizosphere microbial communities from Kellogg Biological Station, Michigan, USA - KBS Miscanthus M7-2 (version 2)	Ga0097621	Gp0111726	Gs0090294			42.405765	-85.399014	0.0601504								pfam00166,pfam00383,pfam00476,pfam00478,pfam00542,pfam00929,pfam01145,pfam01391,pfam01464,pfam01612,pfam01734,pfam01966,pfam02163,pfam03167,pfam03819,pfam04275,pfam04536,pfam07460,pfam07728,pfam08275,pfam09511,pfam09967,pfam11750,pfam12850,pfam13155,pfam13203,pfam13671,pfam14359	NA	rhizosphere
3300006237_____Ga0097621_100000102	3300006237	Ga0097621_100000102	3300006237 assembled Ga0097621_100000102	vc_77081	Host-associated	Plants	Rhizoplane	Epiphytes	Host-associated(plants)	Corn, switchgrass and miscanthus rhizosphere microbial communities from Kellogg Biological Station, Michigan, USA	Miscanthus rhizosphere microbial communities from Kellogg Biological Station, Michigan, USA - KBS Miscanthus M7-2 (version 2)	Ga0097621	Gp0111726	Gs0090294			42.405765	-85.399014	0.17284								pfam00535,pfam00847,pfam01402,pfam03592,pfam03837,pfam05257,pfam06356,pfam07463,pfam13392	NA	rhizosphere
3300006237_____Ga0097621_100000107	3300006237	Ga0097621_100000107	3300006237 assembled Ga0097621_100000107	vc_77082	Host-associated	Plants	Rhizoplane	Epiphytes	Host-associated(plants)	Corn, switchgrass and miscanthus rhizosphere microbial communities from Kellogg Biological Station, Michigan, USA	Miscanthus rhizosphere microbial communities from Kellogg Biological Station, Michigan, USA - KBS Miscanthus M7-2 (version 2)	Ga0097621	Gp0111726	Gs0090294			42.405765	-85.399014	0.101449								pfam00476,pfam01227,pfam01242,pfam03167,pfam06508,pfam10124,pfam12705,pfam13148,pfam13479,pfam13884	NA	rhizosphere
3300006237_____Ga0097621_100000111	3300006237	Ga0097621_100000111	3300006237 assembled Ga0097621_100000111	sg_117271	Host-associated	Plants	Rhizoplane	Epiphytes	Host-associated(plants)	Corn, switchgrass and miscanthus rhizosphere microbial communities from Kellogg Biological Station, Michigan, USA	Miscanthus rhizosphere microbial communities from Kellogg Biological Station, Michigan, USA - KBS Miscanthus M7-2 (version 2)	Ga0097621	Gp0111726	Gs0090294			42.405765	-85.399014	0.161765								pfam00176,pfam00271,pfam00476,pfam00805,pfam01381,pfam05869,pfam06048,pfam12705,pfam13392,pfam13619	NA	rhizosphere
3300006237_____Ga0097621_100000119	3300006237	Ga0097621_100000119	3300006237 assembled Ga0097621_100000119	sg_117272	Host-associated	Plants	Rhizoplane	Epiphytes	Host-associated(plants)	Corn, switchgrass and miscanthus rhizosphere microbial communities from Kellogg Biological Station, Michigan, USA	Miscanthus rhizosphere microbial communities from Kellogg Biological Station, Michigan, USA - KBS Miscanthus M7-2 (version 2)	Ga0097621	Gp0111726	Gs0090294			42.405765	-85.399014	0.0923077								pfam00176,pfam00271,pfam00589,pfam00959,pfam01391,pfam01555,pfam03237,pfam03796,pfam04266,pfam04542,pfam05203,pfam10926,pfam14359,pfam14528	NA	rhizosphere
3300006237_____Ga0097621_100000121	3300006237	Ga0097621_100000121	3300006237 assembled Ga0097621_100000121	vc_77083	Host-associated	Plants	Rhizoplane	Epiphytes	Host-associated(plants)	Corn, switchgrass and miscanthus rhizosphere microbial communities from Kellogg Biological Station, Michigan, USA	Miscanthus rhizosphere microbial communities from Kellogg Biological Station, Michigan, USA - KBS Miscanthus M7-2 (version 2)	Ga0097621	Gp0111726	Gs0090294			42.405765	-85.399014	0.2								pfam00145,pfam00149,pfam00486,pfam00589,pfam00959,pfam04404,pfam04466,pfam13443,pfam13489	NA	rhizosphere
3300006237_____Ga0097621_100000126	3300006237	Ga0097621_100000126	3300006237 assembled Ga0097621_100000126	vc_43286	Host-associated	Plants	Rhizoplane	Epiphytes	Host-associated(plants)	Corn, switchgrass and miscanthus rhizosphere microbial communities from Kellogg Biological Station, Michigan, USA	Miscanthus rhizosphere microbial communities from Kellogg Biological Station, Michigan, USA - KBS Miscanthus M7-2 (version 2)	Ga0097621	Gp0111726	Gs0090294			42.405765	-85.399014	0.177419								pfam00176,pfam00271,pfam00476,pfam01381,pfam02843,pfam02945,pfam05838,pfam06048,pfam09374,pfam12705,pfam13535,pfam13619	NA	rhizosphere
3300006237_____Ga0097621_100000131	3300006237	Ga0097621_100000131	3300006237 assembled Ga0097621_100000131	vc_15188	Host-associated	Plants	Rhizoplane	Epiphytes	Host-associated(plants)	Corn, switchgrass and miscanthus rhizosphere microbial communities from Kellogg Biological Station, Michigan, USA	Miscanthus rhizosphere microbial communities from Kellogg Biological Station, Michigan, USA - KBS Miscanthus M7-2 (version 2)	Ga0097621	Gp0111726	Gs0090294			42.405765	-85.399014	0.408163								pfam01391,pfam01833,pfam02357,pfam03237,pfam04717,pfam04865,pfam04984,pfam06381,pfam09684,pfam09950,pfam09979,pfam13262,pfam13884	NA	rhizosphere
3300006237_____Ga0097621_100000132	3300006237	Ga0097621_100000132	3300006237 assembled Ga0097621_100000132	vc_77084	Host-associated	Plants	Rhizoplane	Epiphytes	Host-associated(plants)	Corn, switchgrass and miscanthus rhizosphere microbial communities from Kellogg Biological Station, Michigan, USA	Miscanthus rhizosphere microbial communities from Kellogg Biological Station, Michigan, USA - KBS Miscanthus M7-2 (version 2)	Ga0097621	Gp0111726	Gs0090294			42.405765	-85.399014	0.216216								pfam00182,pfam00589,pfam01464,pfam04466,pfam06356,pfam07120,pfam09588,pfam11134,pfam11650,pfam11651,pfam13481,pfam13560,pfam13662,pfam14354,pfam16510	NA	rhizosphere
3300006237_____Ga0097621_100000137	3300006237	Ga0097621_100000137	3300006237 assembled Ga0097621_100000137	vc_20684	Host-associated	Plants	Rhizoplane	Epiphytes	Host-associated(plants)	Corn, switchgrass and miscanthus rhizosphere microbial communities from Kellogg Biological Station, Michigan, USA	Miscanthus rhizosphere microbial communities from Kellogg Biological Station, Michigan, USA - KBS Miscanthus M7-2 (version 2)	Ga0097621	Gp0111726	Gs0090294			42.405765	-85.399014	0.465517								pfam01391,pfam01464,pfam01510,pfam03354,pfam04860,pfam05065,pfam08230,pfam14594	NA	rhizosphere
3300006237_____Ga0097621_100000145	3300006237	Ga0097621_100000145	3300006237 assembled Ga0097621_100000145	vc_77085	Host-associated	Plants	Rhizoplane	Epiphytes	Host-associated(plants)	Corn, switchgrass and miscanthus rhizosphere microbial communities from Kellogg Biological Station, Michigan, USA	Miscanthus rhizosphere microbial communities from Kellogg Biological Station, Michigan, USA - KBS Miscanthus M7-2 (version 2)	Ga0097621	Gp0111726	Gs0090294			42.405765	-85.399014	0.0967742								pfam00589,pfam01381,pfam03237,pfam05866,pfam08241,pfam12705,pfam13229	NA	rhizosphere
3300006237_____Ga0097621_100000151	3300006237	Ga0097621_100000151	3300006237 assembled Ga0097621_100000151	vc_77086	Host-associated	Plants	Rhizoplane	Epiphytes	Host-associated(plants)	Corn, switchgrass and miscanthus rhizosphere microbial communities from Kellogg Biological Station, Michigan, USA	Miscanthus rhizosphere microbial communities from Kellogg Biological Station, Michigan, USA - KBS Miscanthus M7-2 (version 2)	Ga0097621	Gp0111726	Gs0090294			42.405765	-85.399014	0.310345								pfam00176,pfam00271,pfam00476,pfam01381,pfam01464,pfam01612,pfam03237,pfam06067,pfam12705,pfam13148,pfam13884	NA	rhizosphere
3300006237_____Ga0097621_100000156	3300006237	Ga0097621_100000156	3300006237 assembled Ga0097621_100000156	sg_117273	Host-associated	Plants	Rhizoplane	Epiphytes	Host-associated(plants)	Corn, switchgrass and miscanthus rhizosphere microbial communities from Kellogg Biological Station, Michigan, USA	Miscanthus rhizosphere microbial communities from Kellogg Biological Station, Michigan, USA - KBS Miscanthus M7-2 (version 2)	Ga0097621	Gp0111726	Gs0090294			42.405765	-85.399014	0.148649								pfam00004,pfam00239,pfam00476,pfam00589,pfam01464,pfam02796,pfam03167,pfam05345,pfam08706,pfam12957	NA	rhizosphere
3300006237_____Ga0097621_100000157	3300006237	Ga0097621_100000157	3300006237 assembled Ga0097621_100000157	sg_117274	Host-associated	Plants	Rhizoplane	Epiphytes	Host-associated(plants)	Corn, switchgrass and miscanthus rhizosphere microbial communities from Kellogg Biological Station, Michigan, USA	Miscanthus rhizosphere microbial communities from Kellogg Biological Station, Michigan, USA - KBS Miscanthus M7-2 (version 2)	Ga0097621	Gp0111726	Gs0090294			42.405765	-85.399014	0.215385								pfam01367,pfam01555,pfam02739,pfam05272,pfam07589,pfam08774,pfam11651,pfam13560	NA	rhizosphere
3300006237_____Ga0097621_100000166	3300006237	Ga0097621_100000166	3300006237 assembled Ga0097621_100000166	vc_1391	Host-associated	Plants	Rhizoplane	Epiphytes	Host-associated(plants)	Corn, switchgrass and miscanthus rhizosphere microbial communities from Kellogg Biological Station, Michigan, USA	Miscanthus rhizosphere microbial communities from Kellogg Biological Station, Michigan, USA - KBS Miscanthus M7-2 (version 2)	Ga0097621	Gp0111726	Gs0090294			42.405765	-85.399014	0.258621								pfam00176,pfam00303,pfam00476,pfam01507,pfam01612,pfam03237,pfam08209,pfam12705,pfam12965,pfam13229,pfam13489,pfam13884	NA	rhizosphere
3300006237_____Ga0097621_100000169	3300006237	Ga0097621_100000169	3300006237 assembled Ga0097621_100000169	vc_27691	Host-associated	Plants	Rhizoplane	Epiphytes	Host-associated(plants)	Corn, switchgrass and miscanthus rhizosphere microbial communities from Kellogg Biological Station, Michigan, USA	Miscanthus rhizosphere microbial communities from Kellogg Biological Station, Michigan, USA - KBS Miscanthus M7-2 (version 2)	Ga0097621	Gp0111726	Gs0090294			42.405765	-85.399014	0.245283								pfam00722,pfam01391,pfam01464,pfam04466,pfam11651,pfam13619,pfam16510	NA	rhizosphere
3300006237_____Ga0097621_100000173	3300006237	Ga0097621_100000173	3300006237 assembled Ga0097621_100000173	vc_77087	Host-associated	Plants	Rhizoplane	Epiphytes	Host-associated(plants)	Corn, switchgrass and miscanthus rhizosphere microbial communities from Kellogg Biological Station, Michigan, USA	Miscanthus rhizosphere microbial communities from Kellogg Biological Station, Michigan, USA - KBS Miscanthus M7-2 (version 2)	Ga0097621	Gp0111726	Gs0090294			42.405765	-85.399014	0.171875								pfam00772,pfam01381,pfam03237,pfam03796,pfam04404,pfam04545,pfam06356,pfam09588,pfam13505,pfam13730,pfam16190	NA	rhizosphere
3300006237_____Ga0097621_100000185	3300006237	Ga0097621_100000185	3300006237 assembled Ga0097621_100000185	vc_7687	Host-associated	Plants	Rhizoplane	Epiphytes	Host-associated(plants)	Corn, switchgrass and miscanthus rhizosphere microbial communities from Kellogg Biological Station, Michigan, USA	Miscanthus rhizosphere microbial communities from Kellogg Biological Station, Michigan, USA - KBS Miscanthus M7-2 (version 2)	Ga0097621	Gp0111726	Gs0090294			42.405765	-85.399014	0.304348								pfam00476,pfam00583,pfam01612,pfam03167,pfam04466,pfam05037,pfam12705,pfam13392,pfam13479,pfam13538,pfam13604	NA	rhizosphere
3300006237_____Ga0097621_100000195	3300006237	Ga0097621_100000195	3300006237 assembled Ga0097621_100000195	vc_1004	Host-associated	Plants	Rhizoplane	Epiphytes	Host-associated(plants)	Corn, switchgrass and miscanthus rhizosphere microbial communities from Kellogg Biological Station, Michigan, USA	Miscanthus rhizosphere microbial communities from Kellogg Biological Station, Michigan, USA - KBS Miscanthus M7-2 (version 2)	Ga0097621	Gp0111726	Gs0090294			42.405765	-85.399014	0.266667								pfam00145,pfam00589,pfam07484,pfam13362,pfam13560,pfam14659	NA	rhizosphere
3300006237_____Ga0097621_100000198	3300006237	Ga0097621_100000198	3300006237 assembled Ga0097621_100000198	vc_77088	Host-associated	Plants	Rhizoplane	Epiphytes	Host-associated(plants)	Corn, switchgrass and miscanthus rhizosphere microbial communities from Kellogg Biological Station, Michigan, USA	Miscanthus rhizosphere microbial communities from Kellogg Biological Station, Michigan, USA - KBS Miscanthus M7-2 (version 2)	Ga0097621	Gp0111726	Gs0090294			42.405765	-85.399014	0.267857								pfam00271,pfam01391,pfam01503,pfam01833,pfam03692,pfam04404,pfam04851,pfam06147,pfam07589,pfam07728,pfam09588,pfam11195,pfam11775,pfam13313	NA	rhizosphere
3300006237_____Ga0097621_100000215	3300006237	Ga0097621_100000215	3300006237 assembled Ga0097621_100000215	sg_117275	Host-associated	Plants	Rhizoplane	Epiphytes	Host-associated(plants)	Corn, switchgrass and miscanthus rhizosphere microbial communities from Kellogg Biological Station, Michigan, USA	Miscanthus rhizosphere microbial communities from Kellogg Biological Station, Michigan, USA - KBS Miscanthus M7-2 (version 2)	Ga0097621	Gp0111726	Gs0090294			42.405765	-85.399014	0.214286								pfam00589,pfam01343,pfam01844,pfam03354,pfam04860,pfam04883,pfam05065,pfam05119,pfam05521,pfam10145,pfam11367,pfam12728	NA	rhizosphere
3300006237_____Ga0097621_100000220	3300006237	Ga0097621_100000220	3300006237 assembled Ga0097621_100000220	vc_77089	Host-associated	Plants	Rhizoplane	Epiphytes	Host-associated(plants)	Corn, switchgrass and miscanthus rhizosphere microbial communities from Kellogg Biological Station, Michigan, USA	Miscanthus rhizosphere microbial communities from Kellogg Biological Station, Michigan, USA - KBS Miscanthus M7-2 (version 2)	Ga0097621	Gp0111726	Gs0090294			42.405765	-85.399014	0.282609								pfam00176,pfam00271,pfam00476,pfam01507,pfam08707,pfam08774,pfam10926,pfam13481,pfam13884	NA	rhizosphere
3300006237_____Ga0097621_100000263	3300006237	Ga0097621_100000263	3300006237 assembled Ga0097621_100000263	vc_43287	Host-associated	Plants	Rhizoplane	Epiphytes	Host-associated(plants)	Corn, switchgrass and miscanthus rhizosphere microbial communities from Kellogg Biological Station, Michigan, USA	Miscanthus rhizosphere microbial communities from Kellogg Biological Station, Michigan, USA - KBS Miscanthus M7-2 (version 2)	Ga0097621	Gp0111726	Gs0090294			42.405765	-85.399014	0.291667								pfam00176,pfam01520,pfam04717,pfam04865,pfam04985,pfam05489,pfam06995,pfam09684,pfam09950,pfam09979,pfam13262	NA	rhizosphere
3300006237_____Ga0097621_100000272	3300006237	Ga0097621_100000272	3300006237 assembled Ga0097621_100000272	vc_77090	Host-associated	Plants	Rhizoplane	Epiphytes	Host-associated(plants)	Corn, switchgrass and miscanthus rhizosphere microbial communities from Kellogg Biological Station, Michigan, USA	Miscanthus rhizosphere microbial communities from Kellogg Biological Station, Michigan, USA - KBS Miscanthus M7-2 (version 2)	Ga0097621	Gp0111726	Gs0090294			42.405765	-85.399014	0.145455								pfam01555,pfam13392,pfam13489,pfam13524	NA	rhizosphere
3300006237_____Ga0097621_100000284	3300006237	Ga0097621_100000284	3300006237 assembled Ga0097621_100000284	vc_77091	Host-associated	Plants	Rhizoplane	Epiphytes	Host-associated(plants)	Corn, switchgrass and miscanthus rhizosphere microbial communities from Kellogg Biological Station, Michigan, USA	Miscanthus rhizosphere microbial communities from Kellogg Biological Station, Michigan, USA - KBS Miscanthus M7-2 (version 2)	Ga0097621	Gp0111726	Gs0090294			42.405765	-85.399014	0.264706								pfam01791,pfam02178,pfam03237,pfam13365,pfam13563	NA	rhizosphere
3300006237_____Ga0097621_100000291	3300006237	Ga0097621_100000291	3300006237 assembled Ga0097621_100000291	vc_43288	Host-associated	Plants	Rhizoplane	Epiphytes	Host-associated(plants)	Corn, switchgrass and miscanthus rhizosphere microbial communities from Kellogg Biological Station, Michigan, USA	Miscanthus rhizosphere microbial communities from Kellogg Biological Station, Michigan, USA - KBS Miscanthus M7-2 (version 2)	Ga0097621	Gp0111726	Gs0090294			42.405765	-85.399014	0.125								pfam00589,pfam01381,pfam02195,pfam03692,pfam03837,pfam05521,pfam05866,pfam07120,pfam11367,pfam12957,pfam13229,pfam13385	NA	rhizosphere
3300006237_____Ga0097621_100000304	3300006237	Ga0097621_100000304	3300006237 assembled Ga0097621_100000304	vc_20115	Host-associated	Plants	Rhizoplane	Epiphytes	Host-associated(plants)	Corn, switchgrass and miscanthus rhizosphere microbial communities from Kellogg Biological Station, Michigan, USA	Miscanthus rhizosphere microbial communities from Kellogg Biological Station, Michigan, USA - KBS Miscanthus M7-2 (version 2)	Ga0097621	Gp0111726	Gs0090294			42.405765	-85.399014	0.325581								pfam00176,pfam00271,pfam00476,pfam01391,pfam01507,pfam08707,pfam10544,pfam10926,pfam13481,pfam13884	NA	rhizosphere
3300006237_____Ga0097621_100000331	3300006237	Ga0097621_100000331	3300006237 assembled Ga0097621_100000331	vc_41271	Host-associated	Plants	Rhizoplane	Epiphytes	Host-associated(plants)	Corn, switchgrass and miscanthus rhizosphere microbial communities from Kellogg Biological Station, Michigan, USA	Miscanthus rhizosphere microbial communities from Kellogg Biological Station, Michigan, USA - KBS Miscanthus M7-2 (version 2)	Ga0097621	Gp0111726	Gs0090294			42.405765	-85.399014	0.117647								pfam00589,pfam01464,pfam01510,pfam01551,pfam02899,pfam03237,pfam12705,pfam13385	NA	rhizosphere
3300006237_____Ga0097621_100000339	3300006237	Ga0097621_100000339	3300006237 assembled Ga0097621_100000339	vc_28837	Host-associated	Plants	Rhizoplane	Epiphytes	Host-associated(plants)	Corn, switchgrass and miscanthus rhizosphere microbial communities from Kellogg Biological Station, Michigan, USA	Miscanthus rhizosphere microbial communities from Kellogg Biological Station, Michigan, USA - KBS Miscanthus M7-2 (version 2)	Ga0097621	Gp0111726	Gs0090294			42.405765	-85.399014	0.4								pfam01183,pfam01464,pfam05135,pfam06791,pfam11752,pfam13385,pfam13884	NA	rhizosphere
3300006237_____Ga0097621_100000342	3300006237	Ga0097621_100000342	3300006237 assembled Ga0097621_100000342	vc_20038	Host-associated	Plants	Rhizoplane	Epiphytes	Host-associated(plants)	Corn, switchgrass and miscanthus rhizosphere microbial communities from Kellogg Biological Station, Michigan, USA	Miscanthus rhizosphere microbial communities from Kellogg Biological Station, Michigan, USA - KBS Miscanthus M7-2 (version 2)	Ga0097621	Gp0111726	Gs0090294			42.405765	-85.399014	0.0819672								pfam00145,pfam01464,pfam01841,pfam02599,pfam03175,pfam07879	NA	rhizosphere
3300006237_____Ga0097621_100000379	3300006237	Ga0097621_100000379	3300006237 assembled Ga0097621_100000379	vc_77092	Host-associated	Plants	Rhizoplane	Epiphytes	Host-associated(plants)	Corn, switchgrass and miscanthus rhizosphere microbial communities from Kellogg Biological Station, Michigan, USA	Miscanthus rhizosphere microbial communities from Kellogg Biological Station, Michigan, USA - KBS Miscanthus M7-2 (version 2)	Ga0097621	Gp0111726	Gs0090294			42.405765	-85.399014	0.173077								pfam00145,pfam00239,pfam00271,pfam01464,pfam01844,pfam03354,pfam03869,pfam04586,pfam04851,pfam04860,pfam05065,pfam07508,pfam13489,pfam13524,pfam14373	NA	rhizosphere
3300006237_____Ga0097621_100000428	3300006237	Ga0097621_100000428	3300006237 assembled Ga0097621_100000428	vc_15188	Host-associated	Plants	Rhizoplane	Epiphytes	Host-associated(plants)	Corn, switchgrass and miscanthus rhizosphere microbial communities from Kellogg Biological Station, Michigan, USA	Miscanthus rhizosphere microbial communities from Kellogg Biological Station, Michigan, USA - KBS Miscanthus M7-2 (version 2)	Ga0097621	Gp0111726	Gs0090294			42.405765	-85.399014	0.127273								pfam00271,pfam01520,pfam03837,pfam04851,pfam04985,pfam05063,pfam05489,pfam06147,pfam06995,pfam07750,pfam08273,pfam12684,pfam13362	NA	rhizosphere
3300006237_____Ga0097621_100000494	3300006237	Ga0097621_100000494	3300006237 assembled Ga0097621_100000494	vc_15040	Host-associated	Plants	Rhizoplane	Epiphytes	Host-associated(plants)	Corn, switchgrass and miscanthus rhizosphere microbial communities from Kellogg Biological Station, Michigan, USA	Miscanthus rhizosphere microbial communities from Kellogg Biological Station, Michigan, USA - KBS Miscanthus M7-2 (version 2)	Ga0097621	Gp0111726	Gs0090294			42.405765	-85.399014	0.190476								pfam00386,pfam00535,pfam01464,pfam03237,pfam03837,pfam05930,pfam08241,pfam10282,pfam13640	NA	rhizosphere
3300006237_____Ga0097621_100000548	3300006237	Ga0097621_100000548	3300006237 assembled Ga0097621_100000548	vc_43289	Host-associated	Plants	Rhizoplane	Epiphytes	Host-associated(plants)	Corn, switchgrass and miscanthus rhizosphere microbial communities from Kellogg Biological Station, Michigan, USA	Miscanthus rhizosphere microbial communities from Kellogg Biological Station, Michigan, USA - KBS Miscanthus M7-2 (version 2)	Ga0097621	Gp0111726	Gs0090294			42.405765	-85.399014	0.193548								pfam12138,pfam13385	NA	rhizosphere
3300006237_____Ga0097621_100000605	3300006237	Ga0097621_100000605	3300006237 assembled Ga0097621_100000605	sg_117276	Host-associated	Plants	Rhizoplane	Epiphytes	Host-associated(plants)	Corn, switchgrass and miscanthus rhizosphere microbial communities from Kellogg Biological Station, Michigan, USA	Miscanthus rhizosphere microbial communities from Kellogg Biological Station, Michigan, USA - KBS Miscanthus M7-2 (version 2)	Ga0097621	Gp0111726	Gs0090294			42.405765	-85.399014	0.210526								pfam00004,pfam00149,pfam00154,pfam00271,pfam00303,pfam00719,pfam01661,pfam01807,pfam01981,pfam03092,pfam03796,pfam04095,pfam04193,pfam04851,pfam08761,pfam10686,pfam12850,pfam13476,pfam13521	NA	rhizosphere
3300006237_____Ga0097621_100000617	3300006237	Ga0097621_100000617	3300006237 assembled Ga0097621_100000617	vc_19920	Host-associated	Plants	Rhizoplane	Epiphytes	Host-associated(plants)	Corn, switchgrass and miscanthus rhizosphere microbial communities from Kellogg Biological Station, Michigan, USA	Miscanthus rhizosphere microbial communities from Kellogg Biological Station, Michigan, USA - KBS Miscanthus M7-2 (version 2)	Ga0097621	Gp0111726	Gs0090294			42.405765	-85.399014	0.342857								pfam00754,pfam05565,pfam11651	NA	rhizosphere
3300006237_____Ga0097621_100000662	3300006237	Ga0097621_100000662	3300006237 assembled Ga0097621_100000662	vc_77093	Host-associated	Plants	Rhizoplane	Epiphytes	Host-associated(plants)	Corn, switchgrass and miscanthus rhizosphere microbial communities from Kellogg Biological Station, Michigan, USA	Miscanthus rhizosphere microbial communities from Kellogg Biological Station, Michigan, USA - KBS Miscanthus M7-2 (version 2)	Ga0097621	Gp0111726	Gs0090294			42.405765	-85.399014	0.2								pfam01833,pfam01844,pfam02839,pfam03354,pfam04586,pfam04860,pfam04883,pfam05065,pfam05119,pfam05135,pfam05521,pfam06356	NA	rhizosphere
3300006237_____Ga0097621_100000686	3300006237	Ga0097621_100000686	3300006237 assembled Ga0097621_100000686	vc_43290	Host-associated	Plants	Rhizoplane	Epiphytes	Host-associated(plants)	Corn, switchgrass and miscanthus rhizosphere microbial communities from Kellogg Biological Station, Michigan, USA	Miscanthus rhizosphere microbial communities from Kellogg Biological Station, Michigan, USA - KBS Miscanthus M7-2 (version 2)	Ga0097621	Gp0111726	Gs0090294			42.405765	-85.399014	0.261905								pfam01381,pfam01555,pfam02839,pfam03354,pfam04586,pfam04860,pfam05065,pfam05119,pfam05135,pfam05521,pfam13578	NA	rhizosphere
3300006237_____Ga0097621_100000755	3300006237	Ga0097621_100000755	3300006237 assembled Ga0097621_100000755	vc_28838	Host-associated	Plants	Rhizoplane	Epiphytes	Host-associated(plants)	Corn, switchgrass and miscanthus rhizosphere microbial communities from Kellogg Biological Station, Michigan, USA	Miscanthus rhizosphere microbial communities from Kellogg Biological Station, Michigan, USA - KBS Miscanthus M7-2 (version 2)	Ga0097621	Gp0111726	Gs0090294			42.405765	-85.399014	0.318182								pfam00004,pfam00589,pfam04965,pfam04984,pfam06841,pfam13495,pfam13699,pfam14065	NA	rhizosphere
3300006237_____Ga0097621_100000824	3300006237	Ga0097621_100000824	3300006237 assembled Ga0097621_100000824	vc_77094	Host-associated	Plants	Rhizoplane	Epiphytes	Host-associated(plants)	Corn, switchgrass and miscanthus rhizosphere microbial communities from Kellogg Biological Station, Michigan, USA	Miscanthus rhizosphere microbial communities from Kellogg Biological Station, Michigan, USA - KBS Miscanthus M7-2 (version 2)	Ga0097621	Gp0111726	Gs0090294			42.405765	-85.399014	0.189189								pfam00589,pfam01551,pfam03354,pfam03837,pfam04586,pfam04860,pfam06791,pfam12728,pfam14659	NA	rhizosphere
3300006237_____Ga0097621_100000871	3300006237	Ga0097621_100000871	3300006237 assembled Ga0097621_100000871	vc_77095	Host-associated	Plants	Rhizoplane	Epiphytes	Host-associated(plants)	Corn, switchgrass and miscanthus rhizosphere microbial communities from Kellogg Biological Station, Michigan, USA	Miscanthus rhizosphere microbial communities from Kellogg Biological Station, Michigan, USA - KBS Miscanthus M7-2 (version 2)	Ga0097621	Gp0111726	Gs0090294			42.405765	-85.399014	0.257143								pfam01471,pfam01551,pfam03837,pfam04865,pfam06890,pfam07157,pfam07409,pfam10076	NA	rhizosphere
3300006237_____Ga0097621_100000883	3300006237	Ga0097621_100000883	3300006237 assembled Ga0097621_100000883	sg_117277	Host-associated	Plants	Rhizoplane	Epiphytes	Host-associated(plants)	Corn, switchgrass and miscanthus rhizosphere microbial communities from Kellogg Biological Station, Michigan, USA	Miscanthus rhizosphere microbial communities from Kellogg Biological Station, Michigan, USA - KBS Miscanthus M7-2 (version 2)	Ga0097621	Gp0111726	Gs0090294			42.405765	-85.399014	0.235294								pfam00589,pfam01844,pfam02899,pfam03354,pfam04586,pfam04860,pfam05065,pfam05119,pfam05135,pfam05521	NA	rhizosphere
3300006237_____Ga0097621_100000907	3300006237	Ga0097621_100000907	3300006237 assembled Ga0097621_100000907	sg_117278	Host-associated	Plants	Rhizoplane	Epiphytes	Host-associated(plants)	Corn, switchgrass and miscanthus rhizosphere microbial communities from Kellogg Biological Station, Michigan, USA	Miscanthus rhizosphere microbial communities from Kellogg Biological Station, Michigan, USA - KBS Miscanthus M7-2 (version 2)	Ga0097621	Gp0111726	Gs0090294			42.405765	-85.399014	0.111111								pfam00476,pfam01612,pfam02195,pfam02368,pfam09947	NA	rhizosphere
3300006237_____Ga0097621_100000921	3300006237	Ga0097621_100000921	3300006237 assembled Ga0097621_100000921	vc_73767	Host-associated	Plants	Rhizoplane	Epiphytes	Host-associated(plants)	Corn, switchgrass and miscanthus rhizosphere microbial communities from Kellogg Biological Station, Michigan, USA	Miscanthus rhizosphere microbial communities from Kellogg Biological Station, Michigan, USA - KBS Miscanthus M7-2 (version 2)	Ga0097621	Gp0111726	Gs0090294			42.405765	-85.399014	0.208333								pfam00106,pfam00574,pfam00717,pfam01391,pfam01757,pfam06296,pfam13229,pfam13472	NA	rhizosphere
3300006237_____Ga0097621_100001007	3300006237	Ga0097621_100001007	3300006237 assembled Ga0097621_100001007	vc_77096	Host-associated	Plants	Rhizoplane	Epiphytes	Host-associated(plants)	Corn, switchgrass and miscanthus rhizosphere microbial communities from Kellogg Biological Station, Michigan, USA	Miscanthus rhizosphere microbial communities from Kellogg Biological Station, Michigan, USA - KBS Miscanthus M7-2 (version 2)	Ga0097621	Gp0111726	Gs0090294			42.405765	-85.399014	0.315789								pfam00754,pfam01391,pfam02357,pfam03237,pfam05930,pfam06381,pfam08005	NA	rhizosphere
3300006237_____Ga0097621_100001021	3300006237	Ga0097621_100001021	3300006237 assembled Ga0097621_100001021	sg_117279	Host-associated	Plants	Rhizoplane	Epiphytes	Host-associated(plants)	Corn, switchgrass and miscanthus rhizosphere microbial communities from Kellogg Biological Station, Michigan, USA	Miscanthus rhizosphere microbial communities from Kellogg Biological Station, Michigan, USA - KBS Miscanthus M7-2 (version 2)	Ga0097621	Gp0111726	Gs0090294			42.405765	-85.399014	0.333333								pfam01476,pfam04984,pfam05133,pfam05954,pfam06841,pfam07484	NA	rhizosphere
3300006237_____Ga0097621_100001044	3300006237	Ga0097621_100001044	3300006237 assembled Ga0097621_100001044	vc_77097	Host-associated	Plants	Rhizoplane	Epiphytes	Host-associated(plants)	Corn, switchgrass and miscanthus rhizosphere microbial communities from Kellogg Biological Station, Michigan, USA	Miscanthus rhizosphere microbial communities from Kellogg Biological Station, Michigan, USA - KBS Miscanthus M7-2 (version 2)	Ga0097621	Gp0111726	Gs0090294			42.405765	-85.399014	0.416667								pfam00535,pfam01391,pfam13884	NA	rhizosphere
3300006237_____Ga0097621_100001086	3300006237	Ga0097621_100001086	3300006237 assembled Ga0097621_100001086	vc_77098	Host-associated	Plants	Rhizoplane	Epiphytes	Host-associated(plants)	Corn, switchgrass and miscanthus rhizosphere microbial communities from Kellogg Biological Station, Michigan, USA	Miscanthus rhizosphere microbial communities from Kellogg Biological Station, Michigan, USA - KBS Miscanthus M7-2 (version 2)	Ga0097621	Gp0111726	Gs0090294			42.405765	-85.399014	0.3								pfam00476,pfam00929,pfam02945,pfam03237,pfam14354	NA	rhizosphere
3300006237_____Ga0097621_100001098	3300006237	Ga0097621_100001098	3300006237 assembled Ga0097621_100001098	vc_77099	Host-associated	Plants	Rhizoplane	Epiphytes	Host-associated(plants)	Corn, switchgrass and miscanthus rhizosphere microbial communities from Kellogg Biological Station, Michigan, USA	Miscanthus rhizosphere microbial communities from Kellogg Biological Station, Michigan, USA - KBS Miscanthus M7-2 (version 2)	Ga0097621	Gp0111726	Gs0090294			42.405765	-85.399014	0.346154								pfam13392,pfam13578,pfam13649	NA	rhizosphere
3300006237_____Ga0097621_100001106	3300006237	Ga0097621_100001106	3300006237 assembled Ga0097621_100001106	vc_2051	Host-associated	Plants	Rhizoplane	Epiphytes	Host-associated(plants)	Corn, switchgrass and miscanthus rhizosphere microbial communities from Kellogg Biological Station, Michigan, USA	Miscanthus rhizosphere microbial communities from Kellogg Biological Station, Michigan, USA - KBS Miscanthus M7-2 (version 2)	Ga0097621	Gp0111726	Gs0090294			42.405765	-85.399014	0.333333								pfam11651,pfam13229,pfam16510	NA	rhizosphere
3300006237_____Ga0097621_100001130	3300006237	Ga0097621_100001130	3300006237 assembled Ga0097621_100001130	vc_41275	Host-associated	Plants	Rhizoplane	Epiphytes	Host-associated(plants)	Corn, switchgrass and miscanthus rhizosphere microbial communities from Kellogg Biological Station, Michigan, USA	Miscanthus rhizosphere microbial communities from Kellogg Biological Station, Michigan, USA - KBS Miscanthus M7-2 (version 2)	Ga0097621	Gp0111726	Gs0090294			42.405765	-85.399014	0.615385								pfam04233,pfam09950,pfam09979,pfam11041,pfam11681,pfam11863	NA	rhizosphere
3300006237_____Ga0097621_100001249	3300006237	Ga0097621_100001249	3300006237 assembled Ga0097621_100001249	vc_72094	Host-associated	Plants	Rhizoplane	Epiphytes	Host-associated(plants)	Corn, switchgrass and miscanthus rhizosphere microbial communities from Kellogg Biological Station, Michigan, USA	Miscanthus rhizosphere microbial communities from Kellogg Biological Station, Michigan, USA - KBS Miscanthus M7-2 (version 2)	Ga0097621	Gp0111726	Gs0090294			42.405765	-85.399014	0.192308								pfam00271,pfam00476,pfam04851,pfam08774,pfam10926,pfam10991	NA	rhizosphere
3300006237_____Ga0097621_100001369	3300006237	Ga0097621_100001369	3300006237 assembled Ga0097621_100001369	vc_27600	Host-associated	Plants	Rhizoplane	Epiphytes	Host-associated(plants)	Corn, switchgrass and miscanthus rhizosphere microbial communities from Kellogg Biological Station, Michigan, USA	Miscanthus rhizosphere microbial communities from Kellogg Biological Station, Michigan, USA - KBS Miscanthus M7-2 (version 2)	Ga0097621	Gp0111726	Gs0090294			42.405765	-85.399014	0.3								pfam00476,pfam01612,pfam05037,pfam13392,pfam13479,pfam13481	NA	rhizosphere
3300006237_____Ga0097621_100001418	3300006237	Ga0097621_100001418	3300006237 assembled Ga0097621_100001418	vc_77100	Host-associated	Plants	Rhizoplane	Epiphytes	Host-associated(plants)	Corn, switchgrass and miscanthus rhizosphere microbial communities from Kellogg Biological Station, Michigan, USA	Miscanthus rhizosphere microbial communities from Kellogg Biological Station, Michigan, USA - KBS Miscanthus M7-2 (version 2)	Ga0097621	Gp0111726	Gs0090294			42.405765	-85.399014	0.25								pfam05838,pfam09374,pfam11750,pfam13550,pfam13649,pfam14354	NA	rhizosphere
3300006237_____Ga0097621_100001493	3300006237	Ga0097621_100001493	3300006237 assembled Ga0097621_100001493	vc_77101	Host-associated	Plants	Rhizoplane	Epiphytes	Host-associated(plants)	Corn, switchgrass and miscanthus rhizosphere microbial communities from Kellogg Biological Station, Michigan, USA	Miscanthus rhizosphere microbial communities from Kellogg Biological Station, Michigan, USA - KBS Miscanthus M7-2 (version 2)	Ga0097621	Gp0111726	Gs0090294			42.405765	-85.399014	0.228571								pfam00476,pfam01227,pfam01242,pfam01612,pfam05014,pfam06508,pfam08239,pfam13394	NA	rhizosphere
3300006237_____Ga0097621_100001527	3300006237	Ga0097621_100001527	3300006237 assembled Ga0097621_100001527	sg_117280	Host-associated	Plants	Rhizoplane	Epiphytes	Host-associated(plants)	Corn, switchgrass and miscanthus rhizosphere microbial communities from Kellogg Biological Station, Michigan, USA	Miscanthus rhizosphere microbial communities from Kellogg Biological Station, Michigan, USA - KBS Miscanthus M7-2 (version 2)	Ga0097621	Gp0111726	Gs0090294			42.405765	-85.399014	0.15625								pfam00176,pfam00271,pfam10979	NA	rhizosphere
3300006237_____Ga0097621_100001568	3300006237	Ga0097621_100001568	3300006237 assembled Ga0097621_100001568	vc_72088	Host-associated	Plants	Rhizoplane	Epiphytes	Host-associated(plants)	Corn, switchgrass and miscanthus rhizosphere microbial communities from Kellogg Biological Station, Michigan, USA	Miscanthus rhizosphere microbial communities from Kellogg Biological Station, Michigan, USA - KBS Miscanthus M7-2 (version 2)	Ga0097621	Gp0111726	Gs0090294			42.405765	-85.399014	0.291667								pfam00486,pfam12789	NA	rhizosphere
3300006237_____Ga0097621_100001614	3300006237	Ga0097621_100001614	3300006237 assembled Ga0097621_100001614	vc_2051	Host-associated	Plants	Rhizoplane	Epiphytes	Host-associated(plants)	Corn, switchgrass and miscanthus rhizosphere microbial communities from Kellogg Biological Station, Michigan, USA	Miscanthus rhizosphere microbial communities from Kellogg Biological Station, Michigan, USA - KBS Miscanthus M7-2 (version 2)	Ga0097621	Gp0111726	Gs0090294			42.405765	-85.399014	0.225806								pfam00196,pfam00589,pfam02945,pfam03237,pfam05565,pfam10544,pfam13385	NA	rhizosphere
3300006237_____Ga0097621_100001765	3300006237	Ga0097621_100001765	3300006237 assembled Ga0097621_100001765	vc_15052	Host-associated	Plants	Rhizoplane	Epiphytes	Host-associated(plants)	Corn, switchgrass and miscanthus rhizosphere microbial communities from Kellogg Biological Station, Michigan, USA	Miscanthus rhizosphere microbial communities from Kellogg Biological Station, Michigan, USA - KBS Miscanthus M7-2 (version 2)	Ga0097621	Gp0111726	Gs0090294			42.405765	-85.399014	0.285714								pfam01833,pfam03237,pfam11752	NA	rhizosphere
3300006237_____Ga0097621_100001805	3300006237	Ga0097621_100001805	3300006237 assembled Ga0097621_100001805	sg_117281	Host-associated	Plants	Rhizoplane	Epiphytes	Host-associated(plants)	Corn, switchgrass and miscanthus rhizosphere microbial communities from Kellogg Biological Station, Michigan, USA	Miscanthus rhizosphere microbial communities from Kellogg Biological Station, Michigan, USA - KBS Miscanthus M7-2 (version 2)	Ga0097621	Gp0111726	Gs0090294			42.405765	-85.399014	0.5								pfam04865,pfam04965,pfam04984,pfam05488,pfam05954,pfam06841	NA	rhizosphere
3300006237_____Ga0097621_100001831	3300006237	Ga0097621_100001831	3300006237 assembled Ga0097621_100001831	vc_41273	Host-associated	Plants	Rhizoplane	Epiphytes	Host-associated(plants)	Corn, switchgrass and miscanthus rhizosphere microbial communities from Kellogg Biological Station, Michigan, USA	Miscanthus rhizosphere microbial communities from Kellogg Biological Station, Michigan, USA - KBS Miscanthus M7-2 (version 2)	Ga0097621	Gp0111726	Gs0090294			42.405765	-85.399014	0.333333								pfam05565,pfam08774,pfam14549	NA	rhizosphere
3300006237_____Ga0097621_100001846	3300006237	Ga0097621_100001846	3300006237 assembled Ga0097621_100001846	sg_117282	Host-associated	Plants	Rhizoplane	Epiphytes	Host-associated(plants)	Corn, switchgrass and miscanthus rhizosphere microbial communities from Kellogg Biological Station, Michigan, USA	Miscanthus rhizosphere microbial communities from Kellogg Biological Station, Michigan, USA - KBS Miscanthus M7-2 (version 2)	Ga0097621	Gp0111726	Gs0090294			42.405765	-85.399014	0.181818								pfam00145,pfam01381,pfam05063,pfam07505,pfam10073,pfam14216	NA	rhizosphere
3300006237_____Ga0097621_100001977	3300006237	Ga0097621_100001977	3300006237 assembled Ga0097621_100001977	vc_28839	Host-associated	Plants	Rhizoplane	Epiphytes	Host-associated(plants)	Corn, switchgrass and miscanthus rhizosphere microbial communities from Kellogg Biological Station, Michigan, USA	Miscanthus rhizosphere microbial communities from Kellogg Biological Station, Michigan, USA - KBS Miscanthus M7-2 (version 2)	Ga0097621	Gp0111726	Gs0090294			42.405765	-85.399014	0.315789								pfam00176,pfam00271,pfam00589,pfam06048,pfam13356	NA	rhizosphere
3300006237_____Ga0097621_100002003	3300006237	Ga0097621_100002003	3300006237 assembled Ga0097621_100002003	vc_3382	Host-associated	Plants	Rhizoplane	Epiphytes	Host-associated(plants)	Corn, switchgrass and miscanthus rhizosphere microbial communities from Kellogg Biological Station, Michigan, USA	Miscanthus rhizosphere microbial communities from Kellogg Biological Station, Michigan, USA - KBS Miscanthus M7-2 (version 2)	Ga0097621	Gp0111726	Gs0090294			42.405765	-85.399014	0.615385								pfam01391,pfam01510,pfam04865,pfam07157,pfam07409,pfam10076	NA	rhizosphere
3300006237_____Ga0097621_100002158	3300006237	Ga0097621_100002158	3300006237 assembled Ga0097621_100002158	vc_77102	Host-associated	Plants	Rhizoplane	Epiphytes	Host-associated(plants)	Corn, switchgrass and miscanthus rhizosphere microbial communities from Kellogg Biological Station, Michigan, USA	Miscanthus rhizosphere microbial communities from Kellogg Biological Station, Michigan, USA - KBS Miscanthus M7-2 (version 2)	Ga0097621	Gp0111726	Gs0090294			42.405765	-85.399014	0.52381								pfam09950,pfam11681,pfam11752,pfam11863	NA	rhizosphere
3300006237_____Ga0097621_100002179	3300006237	Ga0097621_100002179	3300006237 assembled Ga0097621_100002179	vc_43291	Host-associated	Plants	Rhizoplane	Epiphytes	Host-associated(plants)	Corn, switchgrass and miscanthus rhizosphere microbial communities from Kellogg Biological Station, Michigan, USA	Miscanthus rhizosphere microbial communities from Kellogg Biological Station, Michigan, USA - KBS Miscanthus M7-2 (version 2)	Ga0097621	Gp0111726	Gs0090294			42.405765	-85.399014	0.375								pfam13884	NA	rhizosphere
3300006237_____Ga0097621_100002193	3300006237	Ga0097621_100002193	3300006237 assembled Ga0097621_100002193	sg_117283	Host-associated	Plants	Rhizoplane	Epiphytes	Host-associated(plants)	Corn, switchgrass and miscanthus rhizosphere microbial communities from Kellogg Biological Station, Michigan, USA	Miscanthus rhizosphere microbial communities from Kellogg Biological Station, Michigan, USA - KBS Miscanthus M7-2 (version 2)	Ga0097621	Gp0111726	Gs0090294			42.405765	-85.399014	0.333333								pfam05118,pfam06737,pfam13229	NA	rhizosphere
3300006237_____Ga0097621_100002308	3300006237	Ga0097621_100002308	3300006237 assembled Ga0097621_100002308	sg_117284	Host-associated	Plants	Rhizoplane	Epiphytes	Host-associated(plants)	Corn, switchgrass and miscanthus rhizosphere microbial communities from Kellogg Biological Station, Michigan, USA	Miscanthus rhizosphere microbial communities from Kellogg Biological Station, Michigan, USA - KBS Miscanthus M7-2 (version 2)	Ga0097621	Gp0111726	Gs0090294			42.405765	-85.399014	0.833333									NA	rhizosphere
3300006237_____Ga0097621_100002484	3300006237	Ga0097621_100002484	3300006237 assembled Ga0097621_100002484	vc_77103	Host-associated	Plants	Rhizoplane	Epiphytes	Host-associated(plants)	Corn, switchgrass and miscanthus rhizosphere microbial communities from Kellogg Biological Station, Michigan, USA	Miscanthus rhizosphere microbial communities from Kellogg Biological Station, Michigan, USA - KBS Miscanthus M7-2 (version 2)	Ga0097621	Gp0111726	Gs0090294			42.405765	-85.399014	0.45								pfam04233,pfam06199,pfam06381,pfam09950,pfam09979,pfam11836,pfam13262	NA	rhizosphere
3300006237_____Ga0097621_100002840	3300006237	Ga0097621_100002840	3300006237 assembled Ga0097621_100002840	vc_77104	Host-associated	Plants	Rhizoplane	Epiphytes	Host-associated(plants)	Corn, switchgrass and miscanthus rhizosphere microbial communities from Kellogg Biological Station, Michigan, USA	Miscanthus rhizosphere microbial communities from Kellogg Biological Station, Michigan, USA - KBS Miscanthus M7-2 (version 2)	Ga0097621	Gp0111726	Gs0090294			42.405765	-85.399014	0.538462								pfam00877,pfam05521,pfam09343,pfam09356,pfam09931,pfam11367,pfam13550	NA	rhizosphere
3300006237_____Ga0097621_100003086	3300006237	Ga0097621_100003086	3300006237 assembled Ga0097621_100003086	sg_117285	Host-associated	Plants	Rhizoplane	Epiphytes	Host-associated(plants)	Corn, switchgrass and miscanthus rhizosphere microbial communities from Kellogg Biological Station, Michigan, USA	Miscanthus rhizosphere microbial communities from Kellogg Biological Station, Michigan, USA - KBS Miscanthus M7-2 (version 2)	Ga0097621	Gp0111726	Gs0090294			42.405765	-85.399014	0.4								pfam03237	NA	rhizosphere
3300006237_____Ga0097621_100003134	3300006237	Ga0097621_100003134	3300006237 assembled Ga0097621_100003134	vc_77105	Host-associated	Plants	Rhizoplane	Epiphytes	Host-associated(plants)	Corn, switchgrass and miscanthus rhizosphere microbial communities from Kellogg Biological Station, Michigan, USA	Miscanthus rhizosphere microbial communities from Kellogg Biological Station, Michigan, USA - KBS Miscanthus M7-2 (version 2)	Ga0097621	Gp0111726	Gs0090294			42.405765	-85.399014	0.238095								pfam02369,pfam08797	NA	rhizosphere
3300006237_____Ga0097621_100003160	3300006237	Ga0097621_100003160	3300006237 assembled Ga0097621_100003160	vc_27588	Host-associated	Plants	Rhizoplane	Epiphytes	Host-associated(plants)	Corn, switchgrass and miscanthus rhizosphere microbial communities from Kellogg Biological Station, Michigan, USA	Miscanthus rhizosphere microbial communities from Kellogg Biological Station, Michigan, USA - KBS Miscanthus M7-2 (version 2)	Ga0097621	Gp0111726	Gs0090294			42.405765	-85.399014	0.192308								pfam02357,pfam04447	NA	rhizosphere
3300006237_____Ga0097621_100003262	3300006237	Ga0097621_100003262	3300006237 assembled Ga0097621_100003262	sg_117286	Host-associated	Plants	Rhizoplane	Epiphytes	Host-associated(plants)	Corn, switchgrass and miscanthus rhizosphere microbial communities from Kellogg Biological Station, Michigan, USA	Miscanthus rhizosphere microbial communities from Kellogg Biological Station, Michigan, USA - KBS Miscanthus M7-2 (version 2)	Ga0097621	Gp0111726	Gs0090294			42.405765	-85.399014	0.5								pfam01973,pfam08241,pfam12708	NA	rhizosphere
3300006237_____Ga0097621_100003519	3300006237	Ga0097621_100003519	3300006237 assembled Ga0097621_100003519	sg_117287	Host-associated	Plants	Rhizoplane	Epiphytes	Host-associated(plants)	Corn, switchgrass and miscanthus rhizosphere microbial communities from Kellogg Biological Station, Michigan, USA	Miscanthus rhizosphere microbial communities from Kellogg Biological Station, Michigan, USA - KBS Miscanthus M7-2 (version 2)	Ga0097621	Gp0111726	Gs0090294			42.405765	-85.399014	0.428571								pfam03237	NA	rhizosphere
3300006237_____Ga0097621_100003573	3300006237	Ga0097621_100003573	3300006237 assembled Ga0097621_100003573	vc_15044	Host-associated	Plants	Rhizoplane	Epiphytes	Host-associated(plants)	Corn, switchgrass and miscanthus rhizosphere microbial communities from Kellogg Biological Station, Michigan, USA	Miscanthus rhizosphere microbial communities from Kellogg Biological Station, Michigan, USA - KBS Miscanthus M7-2 (version 2)	Ga0097621	Gp0111726	Gs0090294			42.405765	-85.399014	0.294118								pfam00959	NA	rhizosphere
3300006237_____Ga0097621_100003814	3300006237	Ga0097621_100003814	3300006237 assembled Ga0097621_100003814	vc_74146	Host-associated	Plants	Rhizoplane	Epiphytes	Host-associated(plants)	Corn, switchgrass and miscanthus rhizosphere microbial communities from Kellogg Biological Station, Michigan, USA	Miscanthus rhizosphere microbial communities from Kellogg Biological Station, Michigan, USA - KBS Miscanthus M7-2 (version 2)	Ga0097621	Gp0111726	Gs0090294			42.405765	-85.399014	0.583333									NA	rhizosphere
3300006237_____Ga0097621_100003875	3300006237	Ga0097621_100003875	3300006237 assembled Ga0097621_100003875	vc_7692	Host-associated	Plants	Rhizoplane	Epiphytes	Host-associated(plants)	Corn, switchgrass and miscanthus rhizosphere microbial communities from Kellogg Biological Station, Michigan, USA	Miscanthus rhizosphere microbial communities from Kellogg Biological Station, Michigan, USA - KBS Miscanthus M7-2 (version 2)	Ga0097621	Gp0111726	Gs0090294			42.405765	-85.399014	0.454545									NA	rhizosphere
3300006237_____Ga0097621_100003920	3300006237	Ga0097621_100003920	3300006237 assembled Ga0097621_100003920	sg_117288	Host-associated	Plants	Rhizoplane	Epiphytes	Host-associated(plants)	Corn, switchgrass and miscanthus rhizosphere microbial communities from Kellogg Biological Station, Michigan, USA	Miscanthus rhizosphere microbial communities from Kellogg Biological Station, Michigan, USA - KBS Miscanthus M7-2 (version 2)	Ga0097621	Gp0111726	Gs0090294			42.405765	-85.399014	0.294118								pfam05534,pfam09250,pfam13481	NA	rhizosphere
3300006237_____Ga0097621_100005331	3300006237	Ga0097621_100005331	3300006237 assembled Ga0097621_100005331	vc_15031	Host-associated	Plants	Rhizoplane	Epiphytes	Host-associated(plants)	Corn, switchgrass and miscanthus rhizosphere microbial communities from Kellogg Biological Station, Michigan, USA	Miscanthus rhizosphere microbial communities from Kellogg Biological Station, Michigan, USA - KBS Miscanthus M7-2 (version 2)	Ga0097621	Gp0111726	Gs0090294			42.405765	-85.399014	0.454545									NA	rhizosphere
3300006237_____Ga0097621_100006005	3300006237	Ga0097621_100006005	3300006237 assembled Ga0097621_100006005	vc_11819	Host-associated	Plants	Rhizoplane	Epiphytes	Host-associated(plants)	Corn, switchgrass and miscanthus rhizosphere microbial communities from Kellogg Biological Station, Michigan, USA	Miscanthus rhizosphere microbial communities from Kellogg Biological Station, Michigan, USA - KBS Miscanthus M7-2 (version 2)	Ga0097621	Gp0111726	Gs0090294			42.405765	-85.399014	0.545455								pfam13884	NA	rhizosphere
3300006237_____Ga0097621_100006185	3300006237	Ga0097621_100006185	3300006237 assembled Ga0097621_100006185	sg_117290	Host-associated	Plants	Rhizoplane	Epiphytes	Host-associated(plants)	Corn, switchgrass and miscanthus rhizosphere microbial communities from Kellogg Biological Station, Michigan, USA	Miscanthus rhizosphere microbial communities from Kellogg Biological Station, Michigan, USA - KBS Miscanthus M7-2 (version 2)	Ga0097621	Gp0111726	Gs0090294			42.405765	-85.399014	0.454545								pfam04466,pfam05203,pfam05204,pfam09206,pfam12708	NA	rhizosphere
3300006237_____Ga0097621_100006341	3300006237	Ga0097621_100006341	3300006237 assembled Ga0097621_100006341	vc_19993	Host-associated	Plants	Rhizoplane	Epiphytes	Host-associated(plants)	Corn, switchgrass and miscanthus rhizosphere microbial communities from Kellogg Biological Station, Michigan, USA	Miscanthus rhizosphere microbial communities from Kellogg Biological Station, Michigan, USA - KBS Miscanthus M7-2 (version 2)	Ga0097621	Gp0111726	Gs0090294			42.405765	-85.399014	0.636364								pfam04984,pfam05954,pfam06841	NA	rhizosphere
3300006358_____Ga0068871_100010287	3300006358	Ga0068871_100010287	3300006358 assembled Ga0068871_100010287	sg_117326	Host-associated	Plants	Rhizoplane	Epiphytes	Host-associated(plants)	Corn, switchgrass and miscanthus rhizosphere microbial communities from Kellogg Biological Station, Michigan, USA	Miscanthus rhizosphere microbial communities from Kellogg Biological Station, Michigan, USA - KBS Miscanthus M7-2	Ga0068871	Gp0111726	Gs0090294			42.405765	-85.399014	0.454545								pfam13884	NA	rhizosphere
3300006358_____Ga0068871_100012093	3300006358	Ga0068871_100012093	3300006358 assembled Ga0068871_100012093	vc_71645	Host-associated	Plants	Rhizoplane	Epiphytes	Host-associated(plants)	Corn, switchgrass and miscanthus rhizosphere microbial communities from Kellogg Biological Station, Michigan, USA	Miscanthus rhizosphere microbial communities from Kellogg Biological Station, Michigan, USA - KBS Miscanthus M7-2	Ga0068871	Gp0111726	Gs0090294			42.405765	-85.399014	0.777778									NA	rhizosphere
3300006358_____Ga0068871_100013105	3300006358	Ga0068871_100013105	3300006358 assembled Ga0068871_100013105	sg_117327	Host-associated	Plants	Rhizoplane	Epiphytes	Host-associated(plants)	Corn, switchgrass and miscanthus rhizosphere microbial communities from Kellogg Biological Station, Michigan, USA	Miscanthus rhizosphere microbial communities from Kellogg Biological Station, Michigan, USA - KBS Miscanthus M7-2	Ga0068871	Gp0111726	Gs0090294			42.405765	-85.399014	0.3125								pfam00476,pfam10979	NA	rhizosphere
3300006358_____Ga0068871_100015917	3300006358	Ga0068871_100015917	3300006358 assembled Ga0068871_100015917	sg_117328	Host-associated	Plants	Rhizoplane	Epiphytes	Host-associated(plants)	Corn, switchgrass and miscanthus rhizosphere microbial communities from Kellogg Biological Station, Michigan, USA	Miscanthus rhizosphere microbial communities from Kellogg Biological Station, Michigan, USA - KBS Miscanthus M7-2	Ga0068871	Gp0111726	Gs0090294			42.405765	-85.399014	0.555556								pfam07311,pfam08722	NA	rhizosphere
3300006358_____Ga0068871_100000009	3300006358	Ga0068871_100000009	3300006358 assembled Ga0068871_100000009	vc_15189	Host-associated	Plants	Rhizoplane	Epiphytes	Host-associated(plants)	Corn, switchgrass and miscanthus rhizosphere microbial communities from Kellogg Biological Station, Michigan, USA	Miscanthus rhizosphere microbial communities from Kellogg Biological Station, Michigan, USA - KBS Miscanthus M7-2	Ga0068871	Gp0111726	Gs0090294			42.405765	-85.399014	0.177215								pfam00004,pfam00154,pfam00271,pfam00476,pfam00672,pfam01507,pfam01551,pfam02026,pfam02195,pfam02511,pfam03796,pfam04851,pfam04860,pfam04865,pfam04984,pfam05063,pfam05491,pfam05496,pfam05876,pfam12708,pfam12850,pfam13155,pfam13223,pfam13476,pfam13619,pfam14890	NA	rhizosphere
3300006358_____Ga0068871_100018807	3300006358	Ga0068871_100018807	3300006358 assembled Ga0068871_100018807	vc_74141	Host-associated	Plants	Rhizoplane	Epiphytes	Host-associated(plants)	Corn, switchgrass and miscanthus rhizosphere microbial communities from Kellogg Biological Station, Michigan, USA	Miscanthus rhizosphere microbial communities from Kellogg Biological Station, Michigan, USA - KBS Miscanthus M7-2	Ga0068871	Gp0111726	Gs0090294			42.405765	-85.399014	0.555556									NA	rhizosphere
3300006358_____Ga0068871_100019226	3300006358	Ga0068871_100019226	3300006358 assembled Ga0068871_100019226	sg_117329	Host-associated	Plants	Rhizoplane	Epiphytes	Host-associated(plants)	Corn, switchgrass and miscanthus rhizosphere microbial communities from Kellogg Biological Station, Michigan, USA	Miscanthus rhizosphere microbial communities from Kellogg Biological Station, Michigan, USA - KBS Miscanthus M7-2	Ga0068871	Gp0111726	Gs0090294			42.405765	-85.399014	1								pfam12708	NA	rhizosphere
3300006358_____Ga0068871_100000035	3300006358	Ga0068871_100000035	3300006358 assembled Ga0068871_100000035	vc_1524	Host-associated	Plants	Rhizoplane	Epiphytes	Host-associated(plants)	Corn, switchgrass and miscanthus rhizosphere microbial communities from Kellogg Biological Station, Michigan, USA	Miscanthus rhizosphere microbial communities from Kellogg Biological Station, Michigan, USA - KBS Miscanthus M7-2	Ga0068871	Gp0111726	Gs0090294			42.405765	-85.399014	0.310345								pfam00271,pfam01833,pfam01844,pfam04545,pfam04851,pfam05711,pfam07589,pfam09588,pfam13489,pfam13659,pfam15943	NA	rhizosphere
3300006358_____Ga0068871_100000023	3300006358	Ga0068871_100000023	3300006358 assembled Ga0068871_100000023	vc_15188	Host-associated	Plants	Rhizoplane	Epiphytes	Host-associated(plants)	Corn, switchgrass and miscanthus rhizosphere microbial communities from Kellogg Biological Station, Michigan, USA	Miscanthus rhizosphere microbial communities from Kellogg Biological Station, Michigan, USA - KBS Miscanthus M7-2	Ga0068871	Gp0111726	Gs0090294			42.405765	-85.399014	0.233333								pfam00004,pfam00271,pfam01391,pfam01507,pfam01520,pfam01833,pfam02357,pfam03237,pfam03837,pfam04717,pfam04851,pfam04865,pfam04984,pfam04985,pfam05063,pfam05489,pfam06147,pfam06381,pfam06995,pfam07750,pfam08273,pfam09684,pfam09950,pfam09979,pfam12684,pfam13262,pfam13362,pfam13884	NA	rhizosphere
3300006358_____Ga0068871_100009386	3300006358	Ga0068871_100009386	3300006358 assembled Ga0068871_100009386	vc_15033	Host-associated	Plants	Rhizoplane	Epiphytes	Host-associated(plants)	Corn, switchgrass and miscanthus rhizosphere microbial communities from Kellogg Biological Station, Michigan, USA	Miscanthus rhizosphere microbial communities from Kellogg Biological Station, Michigan, USA - KBS Miscanthus M7-2	Ga0068871	Gp0111726	Gs0090294			42.405765	-85.399014	0.75								pfam00801	NA	rhizosphere
3300006358_____Ga0068871_100010169	3300006358	Ga0068871_100010169	3300006358 assembled Ga0068871_100010169	sg_117325	Host-associated	Plants	Rhizoplane	Epiphytes	Host-associated(plants)	Corn, switchgrass and miscanthus rhizosphere microbial communities from Kellogg Biological Station, Michigan, USA	Miscanthus rhizosphere microbial communities from Kellogg Biological Station, Michigan, USA - KBS Miscanthus M7-2	Ga0068871	Gp0111726	Gs0090294			42.405765	-85.399014	0.4								pfam05345,pfam10065	NA	rhizosphere
3300006358_____Ga0068871_100010270	3300006358	Ga0068871_100010270	3300006358 assembled Ga0068871_100010270	vc_20685	Host-associated	Plants	Rhizoplane	Epiphytes	Host-associated(plants)	Corn, switchgrass and miscanthus rhizosphere microbial communities from Kellogg Biological Station, Michigan, USA	Miscanthus rhizosphere microbial communities from Kellogg Biological Station, Michigan, USA - KBS Miscanthus M7-2	Ga0068871	Gp0111726	Gs0090294			42.405765	-85.399014	0.625								pfam13385	NA	rhizosphere
3300006358_____Ga0068871_100000036	3300006358	Ga0068871_100000036	3300006358 assembled Ga0068871_100000036	vc_77075	Host-associated	Plants	Rhizoplane	Epiphytes	Host-associated(plants)	Corn, switchgrass and miscanthus rhizosphere microbial communities from Kellogg Biological Station, Michigan, USA	Miscanthus rhizosphere microbial communities from Kellogg Biological Station, Michigan, USA - KBS Miscanthus M7-2	Ga0068871	Gp0111726	Gs0090294			42.405765	-85.399014	0.27957								pfam00004,pfam00271,pfam01471,pfam01520,pfam03237,pfam04404,pfam04851,pfam05866	NA	rhizosphere
3300006358_____Ga0068871_100000041	3300006358	Ga0068871_100000041	3300006358 assembled Ga0068871_100000041	vc_77074	Host-associated	Plants	Rhizoplane	Epiphytes	Host-associated(plants)	Corn, switchgrass and miscanthus rhizosphere microbial communities from Kellogg Biological Station, Michigan, USA	Miscanthus rhizosphere microbial communities from Kellogg Biological Station, Michigan, USA - KBS Miscanthus M7-2	Ga0068871	Gp0111726	Gs0090294			42.405765	-85.399014	0.176471								pfam00041,pfam00486,pfam01464,pfam01555,pfam03237,pfam07750,pfam08299,pfam09588,pfam11752,pfam12708,pfam13481,pfam13884	NA	rhizosphere
3300006358_____Ga0068871_100000056	3300006358	Ga0068871_100000056	3300006358 assembled Ga0068871_100000056	vc_77076	Host-associated	Plants	Rhizoplane	Epiphytes	Host-associated(plants)	Corn, switchgrass and miscanthus rhizosphere microbial communities from Kellogg Biological Station, Michigan, USA	Miscanthus rhizosphere microbial communities from Kellogg Biological Station, Michigan, USA - KBS Miscanthus M7-2	Ga0068871	Gp0111726	Gs0090294			42.405765	-85.399014	0.3								pfam00239,pfam00877,pfam00959,pfam01844,pfam02195,pfam03354,pfam03692,pfam03837,pfam04586,pfam04860,pfam04883,pfam05065,pfam05119,pfam05135,pfam05521,pfam05930,pfam06791,pfam07508,pfam09343,pfam09356,pfam09718,pfam09931,pfam11367,pfam13408,pfam13550,pfam16190	NA	rhizosphere
3300006358_____Ga0068871_100000074	3300006358	Ga0068871_100000074	3300006358 assembled Ga0068871_100000074	vc_77077	Host-associated	Plants	Rhizoplane	Epiphytes	Host-associated(plants)	Corn, switchgrass and miscanthus rhizosphere microbial communities from Kellogg Biological Station, Michigan, USA	Miscanthus rhizosphere microbial communities from Kellogg Biological Station, Michigan, USA - KBS Miscanthus M7-2	Ga0068871	Gp0111726	Gs0090294			42.405765	-85.399014	0.408451								pfam00476,pfam00589,pfam01343,pfam01391,pfam01453,pfam01471,pfam02867,pfam03864,pfam04851,pfam05063,pfam05136,pfam05876,pfam06689,pfam06791,pfam07278,pfam08707,pfam08774,pfam09250,pfam09356,pfam10073,pfam10686,pfam10926,pfam10983,pfam10991,pfam13550,pfam13884	NA	rhizosphere
3300006358_____Ga0068871_100000077	3300006358	Ga0068871_100000077	3300006358 assembled Ga0068871_100000077	vc_43289	Host-associated	Plants	Rhizoplane	Epiphytes	Host-associated(plants)	Corn, switchgrass and miscanthus rhizosphere microbial communities from Kellogg Biological Station, Michigan, USA	Miscanthus rhizosphere microbial communities from Kellogg Biological Station, Michigan, USA - KBS Miscanthus M7-2	Ga0068871	Gp0111726	Gs0090294			42.405765	-85.399014	0.135135								pfam01391,pfam01555,pfam02195,pfam06067,pfam12138,pfam13385	NA	rhizosphere
3300006358_____Ga0068871_100000082	3300006358	Ga0068871_100000082	3300006358 assembled Ga0068871_100000082	sg_117298	Host-associated	Plants	Rhizoplane	Epiphytes	Host-associated(plants)	Corn, switchgrass and miscanthus rhizosphere microbial communities from Kellogg Biological Station, Michigan, USA	Miscanthus rhizosphere microbial communities from Kellogg Biological Station, Michigan, USA - KBS Miscanthus M7-2	Ga0068871	Gp0111726	Gs0090294			42.405765	-85.399014	0.361446								pfam00176,pfam00271,pfam00929,pfam02018,pfam02511,pfam02811,pfam03237,pfam04233,pfam05272,pfam06381,pfam07589,pfam07733,pfam09950,pfam09979,pfam11041,pfam11681,pfam11863,pfam13262,pfam13884	NA	rhizosphere
3300006358_____Ga0068871_100000093	3300006358	Ga0068871_100000093	3300006358 assembled Ga0068871_100000093	vc_77078	Host-associated	Plants	Rhizoplane	Epiphytes	Host-associated(plants)	Corn, switchgrass and miscanthus rhizosphere microbial communities from Kellogg Biological Station, Michigan, USA	Miscanthus rhizosphere microbial communities from Kellogg Biological Station, Michigan, USA - KBS Miscanthus M7-2	Ga0068871	Gp0111726	Gs0090294			42.405765	-85.399014	0.175824								pfam00271,pfam00476,pfam01507,pfam02557,pfam10926,pfam10991,pfam13302,pfam13481	NA	rhizosphere
3300006358_____Ga0068871_100000096	3300006358	Ga0068871_100000096	3300006358 assembled Ga0068871_100000096	sg_117299	Host-associated	Plants	Rhizoplane	Epiphytes	Host-associated(plants)	Corn, switchgrass and miscanthus rhizosphere microbial communities from Kellogg Biological Station, Michigan, USA	Miscanthus rhizosphere microbial communities from Kellogg Biological Station, Michigan, USA - KBS Miscanthus M7-2	Ga0068871	Gp0111726	Gs0090294			42.405765	-85.399014	0.164557								pfam00271,pfam00535,pfam00959,pfam01555,pfam01807,pfam02195,pfam03592,pfam04447,pfam04466,pfam06356,pfam07460,pfam09588,pfam11645,pfam13155,pfam13392,pfam13481,pfam13619,pfam14216	NA	rhizosphere
3300006358_____Ga0068871_100000102	3300006358	Ga0068871_100000102	3300006358 assembled Ga0068871_100000102	vc_77079	Host-associated	Plants	Rhizoplane	Epiphytes	Host-associated(plants)	Corn, switchgrass and miscanthus rhizosphere microbial communities from Kellogg Biological Station, Michigan, USA	Miscanthus rhizosphere microbial communities from Kellogg Biological Station, Michigan, USA - KBS Miscanthus M7-2	Ga0068871	Gp0111726	Gs0090294			42.405765	-85.399014	0.135135								pfam00239,pfam01391,pfam01844,pfam04542,pfam05565,pfam10124,pfam11300,pfam13385	NA	rhizosphere
3300006358_____Ga0068871_100000103	3300006358	Ga0068871_100000103	3300006358 assembled Ga0068871_100000103	vc_15112	Host-associated	Plants	Rhizoplane	Epiphytes	Host-associated(plants)	Corn, switchgrass and miscanthus rhizosphere microbial communities from Kellogg Biological Station, Michigan, USA	Miscanthus rhizosphere microbial communities from Kellogg Biological Station, Michigan, USA - KBS Miscanthus M7-2	Ga0068871	Gp0111726	Gs0090294			42.405765	-85.399014	0.196078								pfam00176,pfam00271,pfam00476,pfam00589,pfam03237,pfam06213,pfam07728,pfam08406,pfam09206,pfam10926,pfam10991,pfam13148,pfam13539	NA	rhizosphere
3300006358_____Ga0068871_100000131	3300006358	Ga0068871_100000131	3300006358 assembled Ga0068871_100000131	vc_77081	Host-associated	Plants	Rhizoplane	Epiphytes	Host-associated(plants)	Corn, switchgrass and miscanthus rhizosphere microbial communities from Kellogg Biological Station, Michigan, USA	Miscanthus rhizosphere microbial communities from Kellogg Biological Station, Michigan, USA - KBS Miscanthus M7-2	Ga0068871	Gp0111726	Gs0090294			42.405765	-85.399014	0.182927								pfam00535,pfam00847,pfam01402,pfam03592,pfam03837,pfam05257,pfam06356,pfam07463,pfam13392	NA	rhizosphere
3300006358_____Ga0068871_100000135	3300006358	Ga0068871_100000135	3300006358 assembled Ga0068871_100000135	vc_77082	Host-associated	Plants	Rhizoplane	Epiphytes	Host-associated(plants)	Corn, switchgrass and miscanthus rhizosphere microbial communities from Kellogg Biological Station, Michigan, USA	Miscanthus rhizosphere microbial communities from Kellogg Biological Station, Michigan, USA - KBS Miscanthus M7-2	Ga0068871	Gp0111726	Gs0090294			42.405765	-85.399014	0.101449								pfam00476,pfam01227,pfam01242,pfam03167,pfam06508,pfam10124,pfam12705,pfam13148,pfam13884	NA	rhizosphere
3300006358_____Ga0068871_100000146	3300006358	Ga0068871_100000146	3300006358 assembled Ga0068871_100000146	sg_117300	Host-associated	Plants	Rhizoplane	Epiphytes	Host-associated(plants)	Corn, switchgrass and miscanthus rhizosphere microbial communities from Kellogg Biological Station, Michigan, USA	Miscanthus rhizosphere microbial communities from Kellogg Biological Station, Michigan, USA - KBS Miscanthus M7-2	Ga0068871	Gp0111726	Gs0090294			42.405765	-85.399014	0.161765								pfam00176,pfam00271,pfam00476,pfam00805,pfam01381,pfam05869,pfam06048,pfam12705,pfam13392,pfam13619	NA	rhizosphere
3300006358_____Ga0068871_100000151	3300006358	Ga0068871_100000151	3300006358 assembled Ga0068871_100000151	vc_77090	Host-associated	Plants	Rhizoplane	Epiphytes	Host-associated(plants)	Corn, switchgrass and miscanthus rhizosphere microbial communities from Kellogg Biological Station, Michigan, USA	Miscanthus rhizosphere microbial communities from Kellogg Biological Station, Michigan, USA - KBS Miscanthus M7-2	Ga0068871	Gp0111726	Gs0090294			42.405765	-85.399014	0.142857								pfam01551,pfam01555,pfam01656,pfam01726,pfam02195,pfam13392,pfam13489,pfam13524	NA	rhizosphere
3300006358_____Ga0068871_100000158	3300006358	Ga0068871_100000158	3300006358 assembled Ga0068871_100000158	vc_77083	Host-associated	Plants	Rhizoplane	Epiphytes	Host-associated(plants)	Corn, switchgrass and miscanthus rhizosphere microbial communities from Kellogg Biological Station, Michigan, USA	Miscanthus rhizosphere microbial communities from Kellogg Biological Station, Michigan, USA - KBS Miscanthus M7-2	Ga0068871	Gp0111726	Gs0090294			42.405765	-85.399014	0.2								pfam00145,pfam00149,pfam00486,pfam00589,pfam00959,pfam04404,pfam04466,pfam13443,pfam13489	NA	rhizosphere
3300006358_____Ga0068871_100000161	3300006358	Ga0068871_100000161	3300006358 assembled Ga0068871_100000161	vc_77080	Host-associated	Plants	Rhizoplane	Epiphytes	Host-associated(plants)	Corn, switchgrass and miscanthus rhizosphere microbial communities from Kellogg Biological Station, Michigan, USA	Miscanthus rhizosphere microbial communities from Kellogg Biological Station, Michigan, USA - KBS Miscanthus M7-2	Ga0068871	Gp0111726	Gs0090294			42.405765	-85.399014	0.0814815								pfam00166,pfam00383,pfam00542,pfam00929,pfam01145,pfam01391,pfam01464,pfam01734,pfam01966,pfam02163,pfam04536,pfam07460,pfam09511,pfam11750,pfam12850,pfam13671,pfam14216,pfam14359,pfam15891	NA	rhizosphere
3300006358_____Ga0068871_100000163	3300006358	Ga0068871_100000163	3300006358 assembled Ga0068871_100000163	vc_43286	Host-associated	Plants	Rhizoplane	Epiphytes	Host-associated(plants)	Corn, switchgrass and miscanthus rhizosphere microbial communities from Kellogg Biological Station, Michigan, USA	Miscanthus rhizosphere microbial communities from Kellogg Biological Station, Michigan, USA - KBS Miscanthus M7-2	Ga0068871	Gp0111726	Gs0090294			42.405765	-85.399014	0.180328								pfam00176,pfam00271,pfam00476,pfam01381,pfam02843,pfam02945,pfam05838,pfam06048,pfam09374,pfam12705,pfam13535,pfam13619	NA	rhizosphere
3300006358_____Ga0068871_100000165	3300006358	Ga0068871_100000165	3300006358 assembled Ga0068871_100000165	vc_77084	Host-associated	Plants	Rhizoplane	Epiphytes	Host-associated(plants)	Corn, switchgrass and miscanthus rhizosphere microbial communities from Kellogg Biological Station, Michigan, USA	Miscanthus rhizosphere microbial communities from Kellogg Biological Station, Michigan, USA - KBS Miscanthus M7-2	Ga0068871	Gp0111726	Gs0090294			42.405765	-85.399014	0.216216								pfam00182,pfam00589,pfam01464,pfam04466,pfam06356,pfam07120,pfam09588,pfam11134,pfam11650,pfam11651,pfam13481,pfam13560,pfam13662,pfam14354,pfam16510	NA	rhizosphere
3300006358_____Ga0068871_100000176	3300006358	Ga0068871_100000176	3300006358 assembled Ga0068871_100000176	vc_77085	Host-associated	Plants	Rhizoplane	Epiphytes	Host-associated(plants)	Corn, switchgrass and miscanthus rhizosphere microbial communities from Kellogg Biological Station, Michigan, USA	Miscanthus rhizosphere microbial communities from Kellogg Biological Station, Michigan, USA - KBS Miscanthus M7-2	Ga0068871	Gp0111726	Gs0090294			42.405765	-85.399014	0.0967742								pfam00589,pfam01381,pfam03237,pfam05866,pfam08241,pfam12705,pfam13229	NA	rhizosphere
3300006358_____Ga0068871_100000189	3300006358	Ga0068871_100000189	3300006358 assembled Ga0068871_100000189	vc_77098	Host-associated	Plants	Rhizoplane	Epiphytes	Host-associated(plants)	Corn, switchgrass and miscanthus rhizosphere microbial communities from Kellogg Biological Station, Michigan, USA	Miscanthus rhizosphere microbial communities from Kellogg Biological Station, Michigan, USA - KBS Miscanthus M7-2	Ga0068871	Gp0111726	Gs0090294			42.405765	-85.399014	0.117647								pfam00476,pfam00929,pfam01391,pfam01464,pfam02945,pfam03237,pfam12705,pfam13392,pfam13481,pfam14354	NA	rhizosphere
3300006358_____Ga0068871_100000197	3300006358	Ga0068871_100000197	3300006358 assembled Ga0068871_100000197	vc_1391	Host-associated	Plants	Rhizoplane	Epiphytes	Host-associated(plants)	Corn, switchgrass and miscanthus rhizosphere microbial communities from Kellogg Biological Station, Michigan, USA	Miscanthus rhizosphere microbial communities from Kellogg Biological Station, Michigan, USA - KBS Miscanthus M7-2	Ga0068871	Gp0111726	Gs0090294			42.405765	-85.399014	0.245614								pfam00176,pfam00303,pfam00476,pfam01507,pfam01612,pfam03237,pfam08209,pfam12705,pfam12965,pfam13229,pfam13489,pfam13884	NA	rhizosphere
3300006358_____Ga0068871_100000198	3300006358	Ga0068871_100000198	3300006358 assembled Ga0068871_100000198	vc_77086	Host-associated	Plants	Rhizoplane	Epiphytes	Host-associated(plants)	Corn, switchgrass and miscanthus rhizosphere microbial communities from Kellogg Biological Station, Michigan, USA	Miscanthus rhizosphere microbial communities from Kellogg Biological Station, Michigan, USA - KBS Miscanthus M7-2	Ga0068871	Gp0111726	Gs0090294			42.405765	-85.399014	0.315789								pfam00176,pfam00271,pfam00476,pfam01381,pfam01464,pfam01612,pfam03237,pfam06067,pfam12705,pfam13148,pfam13884	NA	rhizosphere
3300006358_____Ga0068871_100000200	3300006358	Ga0068871_100000200	3300006358 assembled Ga0068871_100000200	vc_77087	Host-associated	Plants	Rhizoplane	Epiphytes	Host-associated(plants)	Corn, switchgrass and miscanthus rhizosphere microbial communities from Kellogg Biological Station, Michigan, USA	Miscanthus rhizosphere microbial communities from Kellogg Biological Station, Michigan, USA - KBS Miscanthus M7-2	Ga0068871	Gp0111726	Gs0090294			42.405765	-85.399014	0.164179								pfam00772,pfam01381,pfam03237,pfam03796,pfam04404,pfam04545,pfam06356,pfam09588,pfam13505,pfam13730,pfam16190	NA	rhizosphere
3300006358_____Ga0068871_100000202	3300006358	Ga0068871_100000202	3300006358 assembled Ga0068871_100000202	vc_72089	Host-associated	Plants	Rhizoplane	Epiphytes	Host-associated(plants)	Corn, switchgrass and miscanthus rhizosphere microbial communities from Kellogg Biological Station, Michigan, USA	Miscanthus rhizosphere microbial communities from Kellogg Biological Station, Michigan, USA - KBS Miscanthus M7-2	Ga0068871	Gp0111726	Gs0090294			42.405765	-85.399014	0.203125								pfam00176,pfam00476,pfam00486,pfam01402,pfam11752,pfam12789	NA	rhizosphere
3300006358_____Ga0068871_100000219	3300006358	Ga0068871_100000219	3300006358 assembled Ga0068871_100000219	vc_489	Host-associated	Plants	Rhizoplane	Epiphytes	Host-associated(plants)	Corn, switchgrass and miscanthus rhizosphere microbial communities from Kellogg Biological Station, Michigan, USA	Miscanthus rhizosphere microbial communities from Kellogg Biological Station, Michigan, USA - KBS Miscanthus M7-2	Ga0068871	Gp0111726	Gs0090294			42.405765	-85.399014	0.293103								pfam02945,pfam03237,pfam04984,pfam04985,pfam06381,pfam06995,pfam09684,pfam09950,pfam09979,pfam13262,pfam13392,pfam13467	NA	rhizosphere
3300006358_____Ga0068871_100000227	3300006358	Ga0068871_100000227	3300006358 assembled Ga0068871_100000227	sg_117301	Host-associated	Plants	Rhizoplane	Epiphytes	Host-associated(plants)	Corn, switchgrass and miscanthus rhizosphere microbial communities from Kellogg Biological Station, Michigan, USA	Miscanthus rhizosphere microbial communities from Kellogg Biological Station, Michigan, USA - KBS Miscanthus M7-2	Ga0068871	Gp0111726	Gs0090294			42.405765	-85.399014	0.150685								pfam00004,pfam00239,pfam00589,pfam01464,pfam02796,pfam03167,pfam05345,pfam08706,pfam12957	NA	rhizosphere
3300006358_____Ga0068871_100000235	3300006358	Ga0068871_100000235	3300006358 assembled Ga0068871_100000235	vc_1004	Host-associated	Plants	Rhizoplane	Epiphytes	Host-associated(plants)	Corn, switchgrass and miscanthus rhizosphere microbial communities from Kellogg Biological Station, Michigan, USA	Miscanthus rhizosphere microbial communities from Kellogg Biological Station, Michigan, USA - KBS Miscanthus M7-2	Ga0068871	Gp0111726	Gs0090294			42.405765	-85.399014	0.266667								pfam00145,pfam00589,pfam07484,pfam13362,pfam13560,pfam14659	NA	rhizosphere
3300006358_____Ga0068871_100000250	3300006358	Ga0068871_100000250	3300006358 assembled Ga0068871_100000250	vc_77089	Host-associated	Plants	Rhizoplane	Epiphytes	Host-associated(plants)	Corn, switchgrass and miscanthus rhizosphere microbial communities from Kellogg Biological Station, Michigan, USA	Miscanthus rhizosphere microbial communities from Kellogg Biological Station, Michigan, USA - KBS Miscanthus M7-2	Ga0068871	Gp0111726	Gs0090294			42.405765	-85.399014	0.288889								pfam00176,pfam00271,pfam00476,pfam01507,pfam08707,pfam08774,pfam10926,pfam13481,pfam13884	NA	rhizosphere
3300006358_____Ga0068871_100000273	3300006358	Ga0068871_100000273	3300006358 assembled Ga0068871_100000273	vc_43287	Host-associated	Plants	Rhizoplane	Epiphytes	Host-associated(plants)	Corn, switchgrass and miscanthus rhizosphere microbial communities from Kellogg Biological Station, Michigan, USA	Miscanthus rhizosphere microbial communities from Kellogg Biological Station, Michigan, USA - KBS Miscanthus M7-2	Ga0068871	Gp0111726	Gs0090294			42.405765	-85.399014	0.291667								pfam00176,pfam01520,pfam04717,pfam04865,pfam04985,pfam05489,pfam06995,pfam09684,pfam09950,pfam09979,pfam13262	NA	rhizosphere
3300006358_____Ga0068871_100000317	3300006358	Ga0068871_100000317	3300006358 assembled Ga0068871_100000317	vc_43288	Host-associated	Plants	Rhizoplane	Epiphytes	Host-associated(plants)	Corn, switchgrass and miscanthus rhizosphere microbial communities from Kellogg Biological Station, Michigan, USA	Miscanthus rhizosphere microbial communities from Kellogg Biological Station, Michigan, USA - KBS Miscanthus M7-2	Ga0068871	Gp0111726	Gs0090294			42.405765	-85.399014	0.0909091								pfam00589,pfam01381,pfam01555,pfam02195,pfam03692,pfam03837,pfam05866,pfam07120,pfam11367,pfam12957,pfam13229,pfam13385	NA	rhizosphere
3300006358_____Ga0068871_100000335	3300006358	Ga0068871_100000335	3300006358 assembled Ga0068871_100000335	vc_77102	Host-associated	Plants	Rhizoplane	Epiphytes	Host-associated(plants)	Corn, switchgrass and miscanthus rhizosphere microbial communities from Kellogg Biological Station, Michigan, USA	Miscanthus rhizosphere microbial communities from Kellogg Biological Station, Michigan, USA - KBS Miscanthus M7-2	Ga0068871	Gp0111726	Gs0090294			42.405765	-85.399014	0.375								pfam03237,pfam04233,pfam05272,pfam06381,pfam07589,pfam09950,pfam09979,pfam11041,pfam11681,pfam11752,pfam11863,pfam12843	NA	rhizosphere
3300006358_____Ga0068871_100000346	3300006358	Ga0068871_100000346	3300006358 assembled Ga0068871_100000346	vc_27691	Host-associated	Plants	Rhizoplane	Epiphytes	Host-associated(plants)	Corn, switchgrass and miscanthus rhizosphere microbial communities from Kellogg Biological Station, Michigan, USA	Miscanthus rhizosphere microbial communities from Kellogg Biological Station, Michigan, USA - KBS Miscanthus M7-2	Ga0068871	Gp0111726	Gs0090294			42.405765	-85.399014	0.3								pfam00722,pfam01391,pfam04466,pfam11651,pfam16510	NA	rhizosphere
3300006358_____Ga0068871_100000348	3300006358	Ga0068871_100000348	3300006358 assembled Ga0068871_100000348	vc_41271	Host-associated	Plants	Rhizoplane	Epiphytes	Host-associated(plants)	Corn, switchgrass and miscanthus rhizosphere microbial communities from Kellogg Biological Station, Michigan, USA	Miscanthus rhizosphere microbial communities from Kellogg Biological Station, Michigan, USA - KBS Miscanthus M7-2	Ga0068871	Gp0111726	Gs0090294			42.405765	-85.399014	0.117647								pfam00589,pfam01464,pfam01510,pfam01551,pfam02899,pfam03237,pfam12705,pfam13385	NA	rhizosphere
3300006358_____Ga0068871_100000349	3300006358	Ga0068871_100000349	3300006358 assembled Ga0068871_100000349	sg_117302	Host-associated	Plants	Rhizoplane	Epiphytes	Host-associated(plants)	Corn, switchgrass and miscanthus rhizosphere microbial communities from Kellogg Biological Station, Michigan, USA	Miscanthus rhizosphere microbial communities from Kellogg Biological Station, Michigan, USA - KBS Miscanthus M7-2	Ga0068871	Gp0111726	Gs0090294			42.405765	-85.399014	0.204082								pfam01367,pfam02739,pfam05272,pfam07589,pfam08774,pfam11651,pfam13560	NA	rhizosphere
3300006358_____Ga0068871_100000352	3300006358	Ga0068871_100000352	3300006358 assembled Ga0068871_100000352	vc_20038	Host-associated	Plants	Rhizoplane	Epiphytes	Host-associated(plants)	Corn, switchgrass and miscanthus rhizosphere microbial communities from Kellogg Biological Station, Michigan, USA	Miscanthus rhizosphere microbial communities from Kellogg Biological Station, Michigan, USA - KBS Miscanthus M7-2	Ga0068871	Gp0111726	Gs0090294			42.405765	-85.399014	0.0806452								pfam00145,pfam01464,pfam01841,pfam02599,pfam03175,pfam07879	NA	rhizosphere
3300006358_____Ga0068871_100000361	3300006358	Ga0068871_100000361	3300006358 assembled Ga0068871_100000361	vc_77088	Host-associated	Plants	Rhizoplane	Epiphytes	Host-associated(plants)	Corn, switchgrass and miscanthus rhizosphere microbial communities from Kellogg Biological Station, Michigan, USA	Miscanthus rhizosphere microbial communities from Kellogg Biological Station, Michigan, USA - KBS Miscanthus M7-2	Ga0068871	Gp0111726	Gs0090294			42.405765	-85.399014	0.225								pfam00271,pfam01503,pfam03692,pfam04404,pfam04851,pfam06147,pfam07589,pfam07728,pfam09588,pfam11195,pfam11775	NA	rhizosphere
3300006358_____Ga0068871_100000373	3300006358	Ga0068871_100000373	3300006358 assembled Ga0068871_100000373	vc_77091	Host-associated	Plants	Rhizoplane	Epiphytes	Host-associated(plants)	Corn, switchgrass and miscanthus rhizosphere microbial communities from Kellogg Biological Station, Michigan, USA	Miscanthus rhizosphere microbial communities from Kellogg Biological Station, Michigan, USA - KBS Miscanthus M7-2	Ga0068871	Gp0111726	Gs0090294			42.405765	-85.399014	0.235294								pfam01791,pfam02178,pfam03237,pfam13365,pfam13563	NA	rhizosphere
3300006358_____Ga0068871_100000393	3300006358	Ga0068871_100000393	3300006358 assembled Ga0068871_100000393	vc_77107	Host-associated	Plants	Rhizoplane	Epiphytes	Host-associated(plants)	Corn, switchgrass and miscanthus rhizosphere microbial communities from Kellogg Biological Station, Michigan, USA	Miscanthus rhizosphere microbial communities from Kellogg Biological Station, Michigan, USA - KBS Miscanthus M7-2	Ga0068871	Gp0111726	Gs0090294			42.405765	-85.399014	0.212766								pfam02195,pfam02368,pfam04466,pfam09947	NA	rhizosphere
3300006358_____Ga0068871_100000423	3300006358	Ga0068871_100000423	3300006358 assembled Ga0068871_100000423	vc_43290	Host-associated	Plants	Rhizoplane	Epiphytes	Host-associated(plants)	Corn, switchgrass and miscanthus rhizosphere microbial communities from Kellogg Biological Station, Michigan, USA	Miscanthus rhizosphere microbial communities from Kellogg Biological Station, Michigan, USA - KBS Miscanthus M7-2	Ga0068871	Gp0111726	Gs0090294			42.405765	-85.399014	0.267857								pfam01381,pfam01555,pfam01844,pfam02839,pfam03354,pfam04586,pfam04860,pfam05065,pfam05119,pfam05135,pfam05521,pfam13578	NA	rhizosphere
3300006358_____Ga0068871_100000530	3300006358	Ga0068871_100000530	3300006358 assembled Ga0068871_100000530	vc_77097	Host-associated	Plants	Rhizoplane	Epiphytes	Host-associated(plants)	Corn, switchgrass and miscanthus rhizosphere microbial communities from Kellogg Biological Station, Michigan, USA	Miscanthus rhizosphere microbial communities from Kellogg Biological Station, Michigan, USA - KBS Miscanthus M7-2	Ga0068871	Gp0111726	Gs0090294			42.405765	-85.399014	0.428571								pfam00535,pfam01391,pfam13884	NA	rhizosphere
3300006358_____Ga0068871_100000561	3300006358	Ga0068871_100000561	3300006358 assembled Ga0068871_100000561	vc_7692	Host-associated	Plants	Rhizoplane	Epiphytes	Host-associated(plants)	Corn, switchgrass and miscanthus rhizosphere microbial communities from Kellogg Biological Station, Michigan, USA	Miscanthus rhizosphere microbial communities from Kellogg Biological Station, Michigan, USA - KBS Miscanthus M7-2	Ga0068871	Gp0111726	Gs0090294			42.405765	-85.399014	0.32								pfam00303,pfam00534,pfam01391	NA	rhizosphere
3300006358_____Ga0068871_100000612	3300006358	Ga0068871_100000612	3300006358 assembled Ga0068871_100000612	vc_41275	Host-associated	Plants	Rhizoplane	Epiphytes	Host-associated(plants)	Corn, switchgrass and miscanthus rhizosphere microbial communities from Kellogg Biological Station, Michigan, USA	Miscanthus rhizosphere microbial communities from Kellogg Biological Station, Michigan, USA - KBS Miscanthus M7-2	Ga0068871	Gp0111726	Gs0090294			42.405765	-85.399014	0.484848								pfam03237,pfam04233,pfam05272,pfam06381,pfam09950,pfam09979,pfam11681,pfam11863	NA	rhizosphere
3300006358_____Ga0068871_100000625	3300006358	Ga0068871_100000625	3300006358 assembled Ga0068871_100000625	vc_77093	Host-associated	Plants	Rhizoplane	Epiphytes	Host-associated(plants)	Corn, switchgrass and miscanthus rhizosphere microbial communities from Kellogg Biological Station, Michigan, USA	Miscanthus rhizosphere microbial communities from Kellogg Biological Station, Michigan, USA - KBS Miscanthus M7-2	Ga0068871	Gp0111726	Gs0090294			42.405765	-85.399014	0.2								pfam01833,pfam01844,pfam02839,pfam03354,pfam04586,pfam04860,pfam04883,pfam05065,pfam05119,pfam05135,pfam05521,pfam06356	NA	rhizosphere
3300006358_____Ga0068871_100000678	3300006358	Ga0068871_100000678	3300006358 assembled Ga0068871_100000678	vc_28839	Host-associated	Plants	Rhizoplane	Epiphytes	Host-associated(plants)	Corn, switchgrass and miscanthus rhizosphere microbial communities from Kellogg Biological Station, Michigan, USA	Miscanthus rhizosphere microbial communities from Kellogg Biological Station, Michigan, USA - KBS Miscanthus M7-2	Ga0068871	Gp0111726	Gs0090294			42.405765	-85.399014	0.26087								pfam00176,pfam00271,pfam00589,pfam06048,pfam13356	NA	rhizosphere
3300006358_____Ga0068871_100000695	3300006358	Ga0068871_100000695	3300006358 assembled Ga0068871_100000695	sg_117303	Host-associated	Plants	Rhizoplane	Epiphytes	Host-associated(plants)	Corn, switchgrass and miscanthus rhizosphere microbial communities from Kellogg Biological Station, Michigan, USA	Miscanthus rhizosphere microbial communities from Kellogg Biological Station, Michigan, USA - KBS Miscanthus M7-2	Ga0068871	Gp0111726	Gs0090294			42.405765	-85.399014	0.166667								pfam04404,pfam05866,pfam13730,pfam13884	NA	rhizosphere
3300006358_____Ga0068871_100000742	3300006358	Ga0068871_100000742	3300006358 assembled Ga0068871_100000742	sg_117304	Host-associated	Plants	Rhizoplane	Epiphytes	Host-associated(plants)	Corn, switchgrass and miscanthus rhizosphere microbial communities from Kellogg Biological Station, Michigan, USA	Miscanthus rhizosphere microbial communities from Kellogg Biological Station, Michigan, USA - KBS Miscanthus M7-2	Ga0068871	Gp0111726	Gs0090294			42.405765	-85.399014	0.361111								pfam00145,pfam00271,pfam04851,pfam10571,pfam13479,pfam13481	NA	rhizosphere
3300006358_____Ga0068871_100000756	3300006358	Ga0068871_100000756	3300006358 assembled Ga0068871_100000756	vc_77094	Host-associated	Plants	Rhizoplane	Epiphytes	Host-associated(plants)	Corn, switchgrass and miscanthus rhizosphere microbial communities from Kellogg Biological Station, Michigan, USA	Miscanthus rhizosphere microbial communities from Kellogg Biological Station, Michigan, USA - KBS Miscanthus M7-2	Ga0068871	Gp0111726	Gs0090294			42.405765	-85.399014	0.189189								pfam00589,pfam01551,pfam03354,pfam03837,pfam04586,pfam04860,pfam06791,pfam12728,pfam14659	NA	rhizosphere
3300006358_____Ga0068871_100000766	3300006358	Ga0068871_100000766	3300006358 assembled Ga0068871_100000766	sg_117305	Host-associated	Plants	Rhizoplane	Epiphytes	Host-associated(plants)	Corn, switchgrass and miscanthus rhizosphere microbial communities from Kellogg Biological Station, Michigan, USA	Miscanthus rhizosphere microbial communities from Kellogg Biological Station, Michigan, USA - KBS Miscanthus M7-2	Ga0068871	Gp0111726	Gs0090294			42.405765	-85.399014	0.266667								pfam03354,pfam04586,pfam04860,pfam05065,pfam05135,pfam05521,pfam13560	NA	rhizosphere
3300006358_____Ga0068871_100000768	3300006358	Ga0068871_100000768	3300006358 assembled Ga0068871_100000768	vc_43587	Host-associated	Plants	Rhizoplane	Epiphytes	Host-associated(plants)	Corn, switchgrass and miscanthus rhizosphere microbial communities from Kellogg Biological Station, Michigan, USA	Miscanthus rhizosphere microbial communities from Kellogg Biological Station, Michigan, USA - KBS Miscanthus M7-2	Ga0068871	Gp0111726	Gs0090294			42.405765	-85.399014	0.205128								pfam00166,pfam00535,pfam00899,pfam01075,pfam01370,pfam13443,pfam13578	NA	rhizosphere
3300006358_____Ga0068871_100000798	3300006358	Ga0068871_100000798	3300006358 assembled Ga0068871_100000798	vc_20684	Host-associated	Plants	Rhizoplane	Epiphytes	Host-associated(plants)	Corn, switchgrass and miscanthus rhizosphere microbial communities from Kellogg Biological Station, Michigan, USA	Miscanthus rhizosphere microbial communities from Kellogg Biological Station, Michigan, USA - KBS Miscanthus M7-2	Ga0068871	Gp0111726	Gs0090294			42.405765	-85.399014	0.344828								pfam01391,pfam01464	NA	rhizosphere
3300006358_____Ga0068871_100000833	3300006358	Ga0068871_100000833	3300006358 assembled Ga0068871_100000833	vc_7687	Host-associated	Plants	Rhizoplane	Epiphytes	Host-associated(plants)	Corn, switchgrass and miscanthus rhizosphere microbial communities from Kellogg Biological Station, Michigan, USA	Miscanthus rhizosphere microbial communities from Kellogg Biological Station, Michigan, USA - KBS Miscanthus M7-2	Ga0068871	Gp0111726	Gs0090294			42.405765	-85.399014	0.45								pfam04466,pfam06067	NA	rhizosphere
3300006358_____Ga0068871_100000836	3300006358	Ga0068871_100000836	3300006358 assembled Ga0068871_100000836	vc_77739	Host-associated	Plants	Rhizoplane	Epiphytes	Host-associated(plants)	Corn, switchgrass and miscanthus rhizosphere microbial communities from Kellogg Biological Station, Michigan, USA	Miscanthus rhizosphere microbial communities from Kellogg Biological Station, Michigan, USA - KBS Miscanthus M7-2	Ga0068871	Gp0111726	Gs0090294			42.405765	-85.399014	0.233333								pfam00176,pfam00271,pfam00476,pfam01612,pfam02368,pfam06048	NA	rhizosphere
3300006358_____Ga0068871_100000864	3300006358	Ga0068871_100000864	3300006358 assembled Ga0068871_100000864	sg_117306	Host-associated	Plants	Rhizoplane	Epiphytes	Host-associated(plants)	Corn, switchgrass and miscanthus rhizosphere microbial communities from Kellogg Biological Station, Michigan, USA	Miscanthus rhizosphere microbial communities from Kellogg Biological Station, Michigan, USA - KBS Miscanthus M7-2	Ga0068871	Gp0111726	Gs0090294			42.405765	-85.399014	0.5								pfam00535,pfam01391,pfam01833,pfam13313,pfam13884	NA	rhizosphere
3300006358_____Ga0068871_100000865	3300006358	Ga0068871_100000865	3300006358 assembled Ga0068871_100000865	vc_2051	Host-associated	Plants	Rhizoplane	Epiphytes	Host-associated(plants)	Corn, switchgrass and miscanthus rhizosphere microbial communities from Kellogg Biological Station, Michigan, USA	Miscanthus rhizosphere microbial communities from Kellogg Biological Station, Michigan, USA - KBS Miscanthus M7-2	Ga0068871	Gp0111726	Gs0090294			42.405765	-85.399014	0.346154								pfam00145,pfam11651,pfam13229,pfam13385,pfam16510	NA	rhizosphere
3300006358_____Ga0068871_100000895	3300006358	Ga0068871_100000895	3300006358 assembled Ga0068871_100000895	vc_28837	Host-associated	Plants	Rhizoplane	Epiphytes	Host-associated(plants)	Corn, switchgrass and miscanthus rhizosphere microbial communities from Kellogg Biological Station, Michigan, USA	Miscanthus rhizosphere microbial communities from Kellogg Biological Station, Michigan, USA - KBS Miscanthus M7-2	Ga0068871	Gp0111726	Gs0090294			42.405765	-85.399014	0.583333								pfam01464,pfam06791,pfam13385	NA	rhizosphere
3300006358_____Ga0068871_100000919	3300006358	Ga0068871_100000919	3300006358 assembled Ga0068871_100000919	vc_28838	Host-associated	Plants	Rhizoplane	Epiphytes	Host-associated(plants)	Corn, switchgrass and miscanthus rhizosphere microbial communities from Kellogg Biological Station, Michigan, USA	Miscanthus rhizosphere microbial communities from Kellogg Biological Station, Michigan, USA - KBS Miscanthus M7-2	Ga0068871	Gp0111726	Gs0090294			42.405765	-85.399014	0.3								pfam00004,pfam00589,pfam04965,pfam04984,pfam06841,pfam13699,pfam14065	NA	rhizosphere
3300006358_____Ga0068871_100000937	3300006358	Ga0068871_100000937	3300006358 assembled Ga0068871_100000937	vc_41273	Host-associated	Plants	Rhizoplane	Epiphytes	Host-associated(plants)	Corn, switchgrass and miscanthus rhizosphere microbial communities from Kellogg Biological Station, Michigan, USA	Miscanthus rhizosphere microbial communities from Kellogg Biological Station, Michigan, USA - KBS Miscanthus M7-2	Ga0068871	Gp0111726	Gs0090294			42.405765	-85.399014	0.305556								pfam05565,pfam07484,pfam07589,pfam08774,pfam14549	NA	rhizosphere
3300006358_____Ga0068871_100000947	3300006358	Ga0068871_100000947	3300006358 assembled Ga0068871_100000947	vc_19920	Host-associated	Plants	Rhizoplane	Epiphytes	Host-associated(plants)	Corn, switchgrass and miscanthus rhizosphere microbial communities from Kellogg Biological Station, Michigan, USA	Miscanthus rhizosphere microbial communities from Kellogg Biological Station, Michigan, USA - KBS Miscanthus M7-2	Ga0068871	Gp0111726	Gs0090294			42.405765	-85.399014	0.225806								pfam00754,pfam05565	NA	rhizosphere
3300006358_____Ga0068871_100000968	3300006358	Ga0068871_100000968	3300006358 assembled Ga0068871_100000968	sg_117307	Host-associated	Plants	Rhizoplane	Epiphytes	Host-associated(plants)	Corn, switchgrass and miscanthus rhizosphere microbial communities from Kellogg Biological Station, Michigan, USA	Miscanthus rhizosphere microbial communities from Kellogg Biological Station, Michigan, USA - KBS Miscanthus M7-2	Ga0068871	Gp0111726	Gs0090294			42.405765	-85.399014	0.764706								pfam05345	NA	rhizosphere
3300006358_____Ga0068871_100001010	3300006358	Ga0068871_100001010	3300006358 assembled Ga0068871_100001010	vc_20115	Host-associated	Plants	Rhizoplane	Epiphytes	Host-associated(plants)	Corn, switchgrass and miscanthus rhizosphere microbial communities from Kellogg Biological Station, Michigan, USA	Miscanthus rhizosphere microbial communities from Kellogg Biological Station, Michigan, USA - KBS Miscanthus M7-2	Ga0068871	Gp0111726	Gs0090294			42.405765	-85.399014	0.304348								pfam01391,pfam01507,pfam13884	NA	rhizosphere
3300006358_____Ga0068871_100001160	3300006358	Ga0068871_100001160	3300006358 assembled Ga0068871_100001160	vc_15031	Host-associated	Plants	Rhizoplane	Epiphytes	Host-associated(plants)	Corn, switchgrass and miscanthus rhizosphere microbial communities from Kellogg Biological Station, Michigan, USA	Miscanthus rhizosphere microbial communities from Kellogg Biological Station, Michigan, USA - KBS Miscanthus M7-2	Ga0068871	Gp0111726	Gs0090294			42.405765	-85.399014	0.428571								pfam13392	NA	rhizosphere
3300006358_____Ga0068871_100001235	3300006358	Ga0068871_100001235	3300006358 assembled Ga0068871_100001235	vc_77103	Host-associated	Plants	Rhizoplane	Epiphytes	Host-associated(plants)	Corn, switchgrass and miscanthus rhizosphere microbial communities from Kellogg Biological Station, Michigan, USA	Miscanthus rhizosphere microbial communities from Kellogg Biological Station, Michigan, USA - KBS Miscanthus M7-2	Ga0068871	Gp0111726	Gs0090294			42.405765	-85.399014	0.5								pfam04233,pfam06199,pfam06381,pfam09950,pfam09979,pfam11836,pfam13262	NA	rhizosphere
3300006358_____Ga0068871_100001277	3300006358	Ga0068871_100001277	3300006358 assembled Ga0068871_100001277	sg_117308	Host-associated	Plants	Rhizoplane	Epiphytes	Host-associated(plants)	Corn, switchgrass and miscanthus rhizosphere microbial communities from Kellogg Biological Station, Michigan, USA	Miscanthus rhizosphere microbial communities from Kellogg Biological Station, Michigan, USA - KBS Miscanthus M7-2	Ga0068871	Gp0111726	Gs0090294			42.405765	-85.399014	0.47619								pfam01391,pfam13604	NA	rhizosphere
3300006358_____Ga0068871_100001298	3300006358	Ga0068871_100001298	3300006358 assembled Ga0068871_100001298	vc_77092	Host-associated	Plants	Rhizoplane	Epiphytes	Host-associated(plants)	Corn, switchgrass and miscanthus rhizosphere microbial communities from Kellogg Biological Station, Michigan, USA	Miscanthus rhizosphere microbial communities from Kellogg Biological Station, Michigan, USA - KBS Miscanthus M7-2	Ga0068871	Gp0111726	Gs0090294			42.405765	-85.399014	0.28								pfam01844,pfam03354,pfam04586,pfam04860,pfam05065,pfam13489,pfam13524,pfam14373	NA	rhizosphere
3300006358_____Ga0068871_100001301	3300006358	Ga0068871_100001301	3300006358 assembled Ga0068871_100001301	vc_20684	Host-associated	Plants	Rhizoplane	Epiphytes	Host-associated(plants)	Corn, switchgrass and miscanthus rhizosphere microbial communities from Kellogg Biological Station, Michigan, USA	Miscanthus rhizosphere microbial communities from Kellogg Biological Station, Michigan, USA - KBS Miscanthus M7-2	Ga0068871	Gp0111726	Gs0090294			42.405765	-85.399014	0.714286								pfam01510,pfam03354,pfam04860,pfam05065,pfam08230	NA	rhizosphere
3300006358_____Ga0068871_100001329	3300006358	Ga0068871_100001329	3300006358 assembled Ga0068871_100001329	vc_489	Host-associated	Plants	Rhizoplane	Epiphytes	Host-associated(plants)	Corn, switchgrass and miscanthus rhizosphere microbial communities from Kellogg Biological Station, Michigan, USA	Miscanthus rhizosphere microbial communities from Kellogg Biological Station, Michigan, USA - KBS Miscanthus M7-2	Ga0068871	Gp0111726	Gs0090294			42.405765	-85.399014	0.157895								pfam01555,pfam02195	NA	rhizosphere
3300006358_____Ga0068871_100001355	3300006358	Ga0068871_100001355	3300006358 assembled Ga0068871_100001355	vc_77096	Host-associated	Plants	Rhizoplane	Epiphytes	Host-associated(plants)	Corn, switchgrass and miscanthus rhizosphere microbial communities from Kellogg Biological Station, Michigan, USA	Miscanthus rhizosphere microbial communities from Kellogg Biological Station, Michigan, USA - KBS Miscanthus M7-2	Ga0068871	Gp0111726	Gs0090294			42.405765	-85.399014	0.352941								pfam00754,pfam01391,pfam02357,pfam03237,pfam06381,pfam08005	NA	rhizosphere
3300006358_____Ga0068871_100001437	3300006358	Ga0068871_100001437	3300006358 assembled Ga0068871_100001437	vc_77101	Host-associated	Plants	Rhizoplane	Epiphytes	Host-associated(plants)	Corn, switchgrass and miscanthus rhizosphere microbial communities from Kellogg Biological Station, Michigan, USA	Miscanthus rhizosphere microbial communities from Kellogg Biological Station, Michigan, USA - KBS Miscanthus M7-2	Ga0068871	Gp0111726	Gs0090294			42.405765	-85.399014	0.228571								pfam00476,pfam01227,pfam01242,pfam01612,pfam05014,pfam06508,pfam08239,pfam13394	NA	rhizosphere
3300006358_____Ga0068871_100001502	3300006358	Ga0068871_100001502	3300006358 assembled Ga0068871_100001502	vc_72096	Host-associated	Plants	Rhizoplane	Epiphytes	Host-associated(plants)	Corn, switchgrass and miscanthus rhizosphere microbial communities from Kellogg Biological Station, Michigan, USA	Miscanthus rhizosphere microbial communities from Kellogg Biological Station, Michigan, USA - KBS Miscanthus M7-2	Ga0068871	Gp0111726	Gs0090294			42.405765	-85.399014	0.529412								pfam00754,pfam11651,pfam13392	NA	rhizosphere
3300006358_____Ga0068871_100001587	3300006358	Ga0068871_100001587	3300006358 assembled Ga0068871_100001587	vc_77105	Host-associated	Plants	Rhizoplane	Epiphytes	Host-associated(plants)	Corn, switchgrass and miscanthus rhizosphere microbial communities from Kellogg Biological Station, Michigan, USA	Miscanthus rhizosphere microbial communities from Kellogg Biological Station, Michigan, USA - KBS Miscanthus M7-2	Ga0068871	Gp0111726	Gs0090294			42.405765	-85.399014	0.2								pfam02369,pfam08797,pfam13392	NA	rhizosphere
3300006358_____Ga0068871_100001614	3300006358	Ga0068871_100001614	3300006358 assembled Ga0068871_100001614	vc_77100	Host-associated	Plants	Rhizoplane	Epiphytes	Host-associated(plants)	Corn, switchgrass and miscanthus rhizosphere microbial communities from Kellogg Biological Station, Michigan, USA	Miscanthus rhizosphere microbial communities from Kellogg Biological Station, Michigan, USA - KBS Miscanthus M7-2	Ga0068871	Gp0111726	Gs0090294			42.405765	-85.399014	0.208333								pfam05838,pfam09374,pfam11750,pfam13550,pfam13649,pfam14354	NA	rhizosphere
3300006358_____Ga0068871_100001663	3300006358	Ga0068871_100001663	3300006358 assembled Ga0068871_100001663	vc_27804	Host-associated	Plants	Rhizoplane	Epiphytes	Host-associated(plants)	Corn, switchgrass and miscanthus rhizosphere microbial communities from Kellogg Biological Station, Michigan, USA	Miscanthus rhizosphere microbial communities from Kellogg Biological Station, Michigan, USA - KBS Miscanthus M7-2	Ga0068871	Gp0111726	Gs0090294			42.405765	-85.399014	0.615385								pfam04865,pfam04965,pfam04984,pfam05954,pfam06841	NA	rhizosphere
3300006358_____Ga0068871_100001717	3300006358	Ga0068871_100001717	3300006358 assembled Ga0068871_100001717	vc_77740	Host-associated	Plants	Rhizoplane	Epiphytes	Host-associated(plants)	Corn, switchgrass and miscanthus rhizosphere microbial communities from Kellogg Biological Station, Michigan, USA	Miscanthus rhizosphere microbial communities from Kellogg Biological Station, Michigan, USA - KBS Miscanthus M7-2	Ga0068871	Gp0111726	Gs0090294			42.405765	-85.399014	0.285714								pfam00535,pfam08759,pfam13550,pfam13578	NA	rhizosphere
3300006358_____Ga0068871_100001814	3300006358	Ga0068871_100001814	3300006358 assembled Ga0068871_100001814	vc_15044	Host-associated	Plants	Rhizoplane	Epiphytes	Host-associated(plants)	Corn, switchgrass and miscanthus rhizosphere microbial communities from Kellogg Biological Station, Michigan, USA	Miscanthus rhizosphere microbial communities from Kellogg Biological Station, Michigan, USA - KBS Miscanthus M7-2	Ga0068871	Gp0111726	Gs0090294			42.405765	-85.399014	0.25								pfam00959	NA	rhizosphere
3300006358_____Ga0068871_100001818	3300006358	Ga0068871_100001818	3300006358 assembled Ga0068871_100001818	vc_77095	Host-associated	Plants	Rhizoplane	Epiphytes	Host-associated(plants)	Corn, switchgrass and miscanthus rhizosphere microbial communities from Kellogg Biological Station, Michigan, USA	Miscanthus rhizosphere microbial communities from Kellogg Biological Station, Michigan, USA - KBS Miscanthus M7-2	Ga0068871	Gp0111726	Gs0090294			42.405765	-85.399014	0.466667								pfam01551,pfam04865,pfam06890,pfam07157,pfam07409,pfam10076	NA	rhizosphere
3300006358_____Ga0068871_100001900	3300006358	Ga0068871_100001900	3300006358 assembled Ga0068871_100001900	vc_77108	Host-associated	Plants	Rhizoplane	Epiphytes	Host-associated(plants)	Corn, switchgrass and miscanthus rhizosphere microbial communities from Kellogg Biological Station, Michigan, USA	Miscanthus rhizosphere microbial communities from Kellogg Biological Station, Michigan, USA - KBS Miscanthus M7-2	Ga0068871	Gp0111726	Gs0090294			42.405765	-85.399014	0.4								pfam12236	NA	rhizosphere
3300006358_____Ga0068871_100001969	3300006358	Ga0068871_100001969	3300006358 assembled Ga0068871_100001969	vc_20115	Host-associated	Plants	Rhizoplane	Epiphytes	Host-associated(plants)	Corn, switchgrass and miscanthus rhizosphere microbial communities from Kellogg Biological Station, Michigan, USA	Miscanthus rhizosphere microbial communities from Kellogg Biological Station, Michigan, USA - KBS Miscanthus M7-2	Ga0068871	Gp0111726	Gs0090294			42.405765	-85.399014	0.571429								pfam00476,pfam08707,pfam10544,pfam10926,pfam13481	NA	rhizosphere
3300006358_____Ga0068871_100001989	3300006358	Ga0068871_100001989	3300006358 assembled Ga0068871_100001989	vc_77104	Host-associated	Plants	Rhizoplane	Epiphytes	Host-associated(plants)	Corn, switchgrass and miscanthus rhizosphere microbial communities from Kellogg Biological Station, Michigan, USA	Miscanthus rhizosphere microbial communities from Kellogg Biological Station, Michigan, USA - KBS Miscanthus M7-2	Ga0068871	Gp0111726	Gs0090294			42.405765	-85.399014	0.529412								pfam00877,pfam01391,pfam04860,pfam05065,pfam05135,pfam05521,pfam09343,pfam09356,pfam09931,pfam11367	NA	rhizosphere
3300006358_____Ga0068871_100002298	3300006358	Ga0068871_100002298	3300006358 assembled Ga0068871_100002298	vc_77741	Host-associated	Plants	Rhizoplane	Epiphytes	Host-associated(plants)	Corn, switchgrass and miscanthus rhizosphere microbial communities from Kellogg Biological Station, Michigan, USA	Miscanthus rhizosphere microbial communities from Kellogg Biological Station, Michigan, USA - KBS Miscanthus M7-2	Ga0068871	Gp0111726	Gs0090294			42.405765	-85.399014	0.333333								pfam01555,pfam09206,pfam12708	NA	rhizosphere
3300006358_____Ga0068871_100002378	3300006358	Ga0068871_100002378	3300006358 assembled Ga0068871_100002378	vc_27968	Host-associated	Plants	Rhizoplane	Epiphytes	Host-associated(plants)	Corn, switchgrass and miscanthus rhizosphere microbial communities from Kellogg Biological Station, Michigan, USA	Miscanthus rhizosphere microbial communities from Kellogg Biological Station, Michigan, USA - KBS Miscanthus M7-2	Ga0068871	Gp0111726	Gs0090294			42.405765	-85.399014	0.333333								pfam01510,pfam11651,pfam11752	NA	rhizosphere
3300006358_____Ga0068871_100003025	3300006358	Ga0068871_100003025	3300006358 assembled Ga0068871_100003025	sg_117309	Host-associated	Plants	Rhizoplane	Epiphytes	Host-associated(plants)	Corn, switchgrass and miscanthus rhizosphere microbial communities from Kellogg Biological Station, Michigan, USA	Miscanthus rhizosphere microbial communities from Kellogg Biological Station, Michigan, USA - KBS Miscanthus M7-2	Ga0068871	Gp0111726	Gs0090294			42.405765	-85.399014	0.214286									NA	rhizosphere
3300006358_____Ga0068871_100003088	3300006358	Ga0068871_100003088	3300006358 assembled Ga0068871_100003088	sg_117310	Host-associated	Plants	Rhizoplane	Epiphytes	Host-associated(plants)	Corn, switchgrass and miscanthus rhizosphere microbial communities from Kellogg Biological Station, Michigan, USA	Miscanthus rhizosphere microbial communities from Kellogg Biological Station, Michigan, USA - KBS Miscanthus M7-2	Ga0068871	Gp0111726	Gs0090294			42.405765	-85.399014	0.571429								pfam01833	NA	rhizosphere
3300006358_____Ga0068871_100003164	3300006358	Ga0068871_100003164	3300006358 assembled Ga0068871_100003164	sg_117311	Host-associated	Plants	Rhizoplane	Epiphytes	Host-associated(plants)	Corn, switchgrass and miscanthus rhizosphere microbial communities from Kellogg Biological Station, Michigan, USA	Miscanthus rhizosphere microbial communities from Kellogg Biological Station, Michigan, USA - KBS Miscanthus M7-2	Ga0068871	Gp0111726	Gs0090294			42.405765	-85.399014	0.588235								pfam01343,pfam03354,pfam04860,pfam04883,pfam05065,pfam05119,pfam05521,pfam11367	NA	rhizosphere
3300006358_____Ga0068871_100003188	3300006358	Ga0068871_100003188	3300006358 assembled Ga0068871_100003188	vc_15113	Host-associated	Plants	Rhizoplane	Epiphytes	Host-associated(plants)	Corn, switchgrass and miscanthus rhizosphere microbial communities from Kellogg Biological Station, Michigan, USA	Miscanthus rhizosphere microbial communities from Kellogg Biological Station, Michigan, USA - KBS Miscanthus M7-2	Ga0068871	Gp0111726	Gs0090294			42.405765	-85.399014	0.470588								pfam13884	NA	rhizosphere
3300006358_____Ga0068871_100003276	3300006358	Ga0068871_100003276	3300006358 assembled Ga0068871_100003276	sg_117312	Host-associated	Plants	Rhizoplane	Epiphytes	Host-associated(plants)	Corn, switchgrass and miscanthus rhizosphere microbial communities from Kellogg Biological Station, Michigan, USA	Miscanthus rhizosphere microbial communities from Kellogg Biological Station, Michigan, USA - KBS Miscanthus M7-2	Ga0068871	Gp0111726	Gs0090294			42.405765	-85.399014	0.25								pfam00929,pfam02511,pfam02811,pfam07733	NA	rhizosphere
3300006358_____Ga0068871_100003538	3300006358	Ga0068871_100003538	3300006358 assembled Ga0068871_100003538	sg_117313	Host-associated	Plants	Rhizoplane	Epiphytes	Host-associated(plants)	Corn, switchgrass and miscanthus rhizosphere microbial communities from Kellogg Biological Station, Michigan, USA	Miscanthus rhizosphere microbial communities from Kellogg Biological Station, Michigan, USA - KBS Miscanthus M7-2	Ga0068871	Gp0111726	Gs0090294			42.405765	-85.399014	0.5625								pfam01973,pfam08241,pfam13302	NA	rhizosphere
3300006358_____Ga0068871_100003547	3300006358	Ga0068871_100003547	3300006358 assembled Ga0068871_100003547	sg_117314	Host-associated	Plants	Rhizoplane	Epiphytes	Host-associated(plants)	Corn, switchgrass and miscanthus rhizosphere microbial communities from Kellogg Biological Station, Michigan, USA	Miscanthus rhizosphere microbial communities from Kellogg Biological Station, Michigan, USA - KBS Miscanthus M7-2	Ga0068871	Gp0111726	Gs0090294			42.405765	-85.399014	0.333333								pfam01464	NA	rhizosphere
3300006358_____Ga0068871_100003556	3300006358	Ga0068871_100003556	3300006358 assembled Ga0068871_100003556	vc_77099	Host-associated	Plants	Rhizoplane	Epiphytes	Host-associated(plants)	Corn, switchgrass and miscanthus rhizosphere microbial communities from Kellogg Biological Station, Michigan, USA	Miscanthus rhizosphere microbial communities from Kellogg Biological Station, Michigan, USA - KBS Miscanthus M7-2	Ga0068871	Gp0111726	Gs0090294			42.405765	-85.399014	0.461538								pfam13578,pfam13649	NA	rhizosphere
3300006358_____Ga0068871_100003578	3300006358	Ga0068871_100003578	3300006358 assembled Ga0068871_100003578	vc_9507	Host-associated	Plants	Rhizoplane	Epiphytes	Host-associated(plants)	Corn, switchgrass and miscanthus rhizosphere microbial communities from Kellogg Biological Station, Michigan, USA	Miscanthus rhizosphere microbial communities from Kellogg Biological Station, Michigan, USA - KBS Miscanthus M7-2	Ga0068871	Gp0111726	Gs0090294			42.405765	-85.399014	0.8125								pfam03354,pfam04586,pfam04860,pfam05065	NA	rhizosphere
3300006358_____Ga0068871_100003852	3300006358	Ga0068871_100003852	3300006358 assembled Ga0068871_100003852	vc_2051	Host-associated	Plants	Rhizoplane	Epiphytes	Host-associated(plants)	Corn, switchgrass and miscanthus rhizosphere microbial communities from Kellogg Biological Station, Michigan, USA	Miscanthus rhizosphere microbial communities from Kellogg Biological Station, Michigan, USA - KBS Miscanthus M7-2	Ga0068871	Gp0111726	Gs0090294			42.405765	-85.399014	0.26087								pfam00196,pfam00589,pfam02945,pfam03237,pfam05565,pfam10544	NA	rhizosphere
3300006358_____Ga0068871_100004161	3300006358	Ga0068871_100004161	3300006358 assembled Ga0068871_100004161	vc_15033	Host-associated	Plants	Rhizoplane	Epiphytes	Host-associated(plants)	Corn, switchgrass and miscanthus rhizosphere microbial communities from Kellogg Biological Station, Michigan, USA	Miscanthus rhizosphere microbial communities from Kellogg Biological Station, Michigan, USA - KBS Miscanthus M7-2	Ga0068871	Gp0111726	Gs0090294			42.405765	-85.399014	0.111111								pfam06210	NA	rhizosphere
3300006358_____Ga0068871_100004176	3300006358	Ga0068871_100004176	3300006358 assembled Ga0068871_100004176	vc_41111	Host-associated	Plants	Rhizoplane	Epiphytes	Host-associated(plants)	Corn, switchgrass and miscanthus rhizosphere microbial communities from Kellogg Biological Station, Michigan, USA	Miscanthus rhizosphere microbial communities from Kellogg Biological Station, Michigan, USA - KBS Miscanthus M7-2	Ga0068871	Gp0111726	Gs0090294			42.405765	-85.399014	0.692308								pfam03237,pfam04233,pfam05069,pfam06074,pfam07030,pfam08873,pfam10123,pfam10124,pfam10948	NA	rhizosphere
3300006358_____Ga0068871_100004184	3300006358	Ga0068871_100004184	3300006358 assembled Ga0068871_100004184	sg_117315	Host-associated	Plants	Rhizoplane	Epiphytes	Host-associated(plants)	Corn, switchgrass and miscanthus rhizosphere microbial communities from Kellogg Biological Station, Michigan, USA	Miscanthus rhizosphere microbial communities from Kellogg Biological Station, Michigan, USA - KBS Miscanthus M7-2	Ga0068871	Gp0111726	Gs0090294			42.405765	-85.399014	0.538462								pfam03354,pfam04586,pfam04860,pfam05065	NA	rhizosphere
3300006358_____Ga0068871_100004362	3300006358	Ga0068871_100004362	3300006358 assembled Ga0068871_100004362	vc_15027	Host-associated	Plants	Rhizoplane	Epiphytes	Host-associated(plants)	Corn, switchgrass and miscanthus rhizosphere microbial communities from Kellogg Biological Station, Michigan, USA	Miscanthus rhizosphere microbial communities from Kellogg Biological Station, Michigan, USA - KBS Miscanthus M7-2	Ga0068871	Gp0111726	Gs0090294			42.405765	-85.399014	0.666667								pfam01391,pfam11941	NA	rhizosphere
3300006358_____Ga0068871_100004473	3300006358	Ga0068871_100004473	3300006358 assembled Ga0068871_100004473	vc_15040	Host-associated	Plants	Rhizoplane	Epiphytes	Host-associated(plants)	Corn, switchgrass and miscanthus rhizosphere microbial communities from Kellogg Biological Station, Michigan, USA	Miscanthus rhizosphere microbial communities from Kellogg Biological Station, Michigan, USA - KBS Miscanthus M7-2	Ga0068871	Gp0111726	Gs0090294			42.405765	-85.399014	0.315789								pfam00535,pfam03237,pfam03837,pfam05930,pfam08241,pfam13640	NA	rhizosphere
3300006358_____Ga0068871_100004522	3300006358	Ga0068871_100004522	3300006358 assembled Ga0068871_100004522	sg_117316	Host-associated	Plants	Rhizoplane	Epiphytes	Host-associated(plants)	Corn, switchgrass and miscanthus rhizosphere microbial communities from Kellogg Biological Station, Michigan, USA	Miscanthus rhizosphere microbial communities from Kellogg Biological Station, Michigan, USA - KBS Miscanthus M7-2	Ga0068871	Gp0111726	Gs0090294			42.405765	-85.399014	0.454545								pfam13229,pfam13252	NA	rhizosphere
3300006358_____Ga0068871_100004639	3300006358	Ga0068871_100004639	3300006358 assembled Ga0068871_100004639	vc_28837	Host-associated	Plants	Rhizoplane	Epiphytes	Host-associated(plants)	Corn, switchgrass and miscanthus rhizosphere microbial communities from Kellogg Biological Station, Michigan, USA	Miscanthus rhizosphere microbial communities from Kellogg Biological Station, Michigan, USA - KBS Miscanthus M7-2	Ga0068871	Gp0111726	Gs0090294			42.405765	-85.399014	0.5								pfam03354,pfam04586,pfam04860,pfam05065,pfam05119,pfam05135	NA	rhizosphere
3300006358_____Ga0068871_100004685	3300006358	Ga0068871_100004685	3300006358 assembled Ga0068871_100004685	vc_43588	Host-associated	Plants	Rhizoplane	Epiphytes	Host-associated(plants)	Corn, switchgrass and miscanthus rhizosphere microbial communities from Kellogg Biological Station, Michigan, USA	Miscanthus rhizosphere microbial communities from Kellogg Biological Station, Michigan, USA - KBS Miscanthus M7-2	Ga0068871	Gp0111726	Gs0090294			42.405765	-85.399014	0.615385								pfam01833,pfam13392	NA	rhizosphere
3300006358_____Ga0068871_100004720	3300006358	Ga0068871_100004720	3300006358 assembled Ga0068871_100004720	vc_11819	Host-associated	Plants	Rhizoplane	Epiphytes	Host-associated(plants)	Corn, switchgrass and miscanthus rhizosphere microbial communities from Kellogg Biological Station, Michigan, USA	Miscanthus rhizosphere microbial communities from Kellogg Biological Station, Michigan, USA - KBS Miscanthus M7-2	Ga0068871	Gp0111726	Gs0090294			42.405765	-85.399014	0.545455								pfam13884	NA	rhizosphere
3300006358_____Ga0068871_100005241	3300006358	Ga0068871_100005241	3300006358 assembled Ga0068871_100005241	sg_117317	Host-associated	Plants	Rhizoplane	Epiphytes	Host-associated(plants)	Corn, switchgrass and miscanthus rhizosphere microbial communities from Kellogg Biological Station, Michigan, USA	Miscanthus rhizosphere microbial communities from Kellogg Biological Station, Michigan, USA - KBS Miscanthus M7-2	Ga0068871	Gp0111726	Gs0090294			42.405765	-85.399014	0.5									NA	rhizosphere
3300006358_____Ga0068871_100005348	3300006358	Ga0068871_100005348	3300006358 assembled Ga0068871_100005348	vc_43291	Host-associated	Plants	Rhizoplane	Epiphytes	Host-associated(plants)	Corn, switchgrass and miscanthus rhizosphere microbial communities from Kellogg Biological Station, Michigan, USA	Miscanthus rhizosphere microbial communities from Kellogg Biological Station, Michigan, USA - KBS Miscanthus M7-2	Ga0068871	Gp0111726	Gs0090294			42.405765	-85.399014	0.384615								pfam13884	NA	rhizosphere
3300006358_____Ga0068871_100005886	3300006358	Ga0068871_100005886	3300006358 assembled Ga0068871_100005886	sg_117318	Host-associated	Plants	Rhizoplane	Epiphytes	Host-associated(plants)	Corn, switchgrass and miscanthus rhizosphere microbial communities from Kellogg Biological Station, Michigan, USA	Miscanthus rhizosphere microbial communities from Kellogg Biological Station, Michigan, USA - KBS Miscanthus M7-2	Ga0068871	Gp0111726	Gs0090294			42.405765	-85.399014	0.6								pfam04717,pfam04865,pfam04965,pfam04984,pfam05488,pfam06841	NA	rhizosphere
3300006358_____Ga0068871_100006284	3300006358	Ga0068871_100006284	3300006358 assembled Ga0068871_100006284	sg_117319	Host-associated	Plants	Rhizoplane	Epiphytes	Host-associated(plants)	Corn, switchgrass and miscanthus rhizosphere microbial communities from Kellogg Biological Station, Michigan, USA	Miscanthus rhizosphere microbial communities from Kellogg Biological Station, Michigan, USA - KBS Miscanthus M7-2	Ga0068871	Gp0111726	Gs0090294			42.405765	-85.399014	0.555556								pfam01833	NA	rhizosphere
3300006358_____Ga0068871_100006312	3300006358	Ga0068871_100006312	3300006358 assembled Ga0068871_100006312	sg_117320	Host-associated	Plants	Rhizoplane	Epiphytes	Host-associated(plants)	Corn, switchgrass and miscanthus rhizosphere microbial communities from Kellogg Biological Station, Michigan, USA	Miscanthus rhizosphere microbial communities from Kellogg Biological Station, Michigan, USA - KBS Miscanthus M7-2	Ga0068871	Gp0111726	Gs0090294			42.405765	-85.399014	0.3								pfam01402,pfam03592,pfam04466,pfam13479	NA	rhizosphere
3300006358_____Ga0068871_100006343	3300006358	Ga0068871_100006343	3300006358 assembled Ga0068871_100006343	vc_11821	Host-associated	Plants	Rhizoplane	Epiphytes	Host-associated(plants)	Corn, switchgrass and miscanthus rhizosphere microbial communities from Kellogg Biological Station, Michigan, USA	Miscanthus rhizosphere microbial communities from Kellogg Biological Station, Michigan, USA - KBS Miscanthus M7-2	Ga0068871	Gp0111726	Gs0090294			42.405765	-85.399014	0.666667								pfam11651,pfam16510	NA	rhizosphere
3300006358_____Ga0068871_100006347	3300006358	Ga0068871_100006347	3300006358 assembled Ga0068871_100006347	vc_7455	Host-associated	Plants	Rhizoplane	Epiphytes	Host-associated(plants)	Corn, switchgrass and miscanthus rhizosphere microbial communities from Kellogg Biological Station, Michigan, USA	Miscanthus rhizosphere microbial communities from Kellogg Biological Station, Michigan, USA - KBS Miscanthus M7-2	Ga0068871	Gp0111726	Gs0090294			42.405765	-85.399014	0.416667								pfam01391	NA	rhizosphere
3300006358_____Ga0068871_100006843	3300006358	Ga0068871_100006843	3300006358 assembled Ga0068871_100006843	sg_117321	Host-associated	Plants	Rhizoplane	Epiphytes	Host-associated(plants)	Corn, switchgrass and miscanthus rhizosphere microbial communities from Kellogg Biological Station, Michigan, USA	Miscanthus rhizosphere microbial communities from Kellogg Biological Station, Michigan, USA - KBS Miscanthus M7-2	Ga0068871	Gp0111726	Gs0090294			42.405765	-85.399014	0.416667								pfam02945	NA	rhizosphere
3300006358_____Ga0068871_100006947	3300006358	Ga0068871_100006947	3300006358 assembled Ga0068871_100006947	vc_9214	Host-associated	Plants	Rhizoplane	Epiphytes	Host-associated(plants)	Corn, switchgrass and miscanthus rhizosphere microbial communities from Kellogg Biological Station, Michigan, USA	Miscanthus rhizosphere microbial communities from Kellogg Biological Station, Michigan, USA - KBS Miscanthus M7-2	Ga0068871	Gp0111726	Gs0090294			42.405765	-85.399014	0.428571								pfam07030	NA	rhizosphere
3300006358_____Ga0068871_100007309	3300006358	Ga0068871_100007309	3300006358 assembled Ga0068871_100007309	sg_117322	Host-associated	Plants	Rhizoplane	Epiphytes	Host-associated(plants)	Corn, switchgrass and miscanthus rhizosphere microbial communities from Kellogg Biological Station, Michigan, USA	Miscanthus rhizosphere microbial communities from Kellogg Biological Station, Michigan, USA - KBS Miscanthus M7-2	Ga0068871	Gp0111726	Gs0090294			42.405765	-85.399014	0.666667								pfam11041	NA	rhizosphere
3300006358_____Ga0068871_100008229	3300006358	Ga0068871_100008229	3300006358 assembled Ga0068871_100008229	sg_117323	Host-associated	Plants	Rhizoplane	Epiphytes	Host-associated(plants)	Corn, switchgrass and miscanthus rhizosphere microbial communities from Kellogg Biological Station, Michigan, USA	Miscanthus rhizosphere microbial communities from Kellogg Biological Station, Michigan, USA - KBS Miscanthus M7-2	Ga0068871	Gp0111726	Gs0090294			42.405765	-85.399014	0.666667								pfam03354,pfam04586,pfam04860,pfam05065,pfam05521	NA	rhizosphere
3300006358_____Ga0068871_100008392	3300006358	Ga0068871_100008392	3300006358 assembled Ga0068871_100008392	sg_117324	Host-associated	Plants	Rhizoplane	Epiphytes	Host-associated(plants)	Corn, switchgrass and miscanthus rhizosphere microbial communities from Kellogg Biological Station, Michigan, USA	Miscanthus rhizosphere microbial communities from Kellogg Biological Station, Michigan, USA - KBS Miscanthus M7-2	Ga0068871	Gp0111726	Gs0090294			42.405765	-85.399014	0.625									NA	rhizosphere
3300006358_____Ga0068871_100008889	3300006358	Ga0068871_100008889	3300006358 assembled Ga0068871_100008889	vc_41270	Host-associated	Plants	Rhizoplane	Epiphytes	Host-associated(plants)	Corn, switchgrass and miscanthus rhizosphere microbial communities from Kellogg Biological Station, Michigan, USA	Miscanthus rhizosphere microbial communities from Kellogg Biological Station, Michigan, USA - KBS Miscanthus M7-2	Ga0068871	Gp0111726	Gs0090294			42.405765	-85.399014	0.428571								pfam04883,pfam05065,pfam05135,pfam05521,pfam11367	NA	rhizosphere
3300006358_____Ga0068871_100001277	3300006358	Ga0068871_100001277	3300006358 assembled Ga0068871_100001277	sg_117308	Host-associated	Plants	Rhizoplane	Epiphytes	Host-associated(plants)	Corn, switchgrass and miscanthus rhizosphere microbial communities from Kellogg Biological Station, Michigan, USA	Miscanthus rhizosphere microbial communities from Kellogg Biological Station, Michigan, USA - KBS Miscanthus M7-2	Ga0068871	Gp0111726	Gs0090294			42.405765	-85.399014	0.47619								pfam01391,pfam13604	NA	rhizosphere
3300006844_____Ga0075428_100000116	3300006844	Ga0075428_100000116	3300006844 assembled Ga0075428_100000116	vc_12700	Host-associated	Plants	Rhizosphere	Unclassified	Host-associated(plants)	Populus root and rhizosphere microbial communities from Tennessee, USA	Populus root and rhizosphere microbial communities from Tennessee, USA - Rhizosphere MetaG P. deltoides SRZDD2	Ga0075428	Gp0116341	Gs0103573			35.8443	-83.9607	NA								pfam00145,pfam00176,pfam00271,pfam00293,pfam00303,pfam00383,pfam00476,pfam00535,pfam01510,pfam01612,pfam01844,pfam02467,pfam03496,pfam04233,pfam04883,pfam04973,pfam06067,pfam07098,pfam08421,pfam08484,pfam08706,pfam08761,pfam09250,pfam12705,pfam12804,pfam13479,pfam13489,pfam13563,pfam13712	NA	rhizosphere
3300006844_____Ga0075428_100000141	3300006844	Ga0075428_100000141	3300006844 assembled Ga0075428_100000141	vc_21720	Host-associated	Plants	Rhizosphere	Unclassified	Host-associated(plants)	Populus root and rhizosphere microbial communities from Tennessee, USA	Populus root and rhizosphere microbial communities from Tennessee, USA - Rhizosphere MetaG P. deltoides SRZDD2	Ga0075428	Gp0116341	Gs0103573			35.8443	-83.9607	NA								pfam00149,pfam00293,pfam00472,pfam00772,pfam01145,pfam03237,pfam03796,pfam04233,pfam06067,pfam07098,pfam12851,pfam16473,pfam16945	NA	rhizosphere
3300006844_____Ga0075428_100000160	3300006844	Ga0075428_100000160	3300006844 assembled Ga0075428_100000160	sg_119269	Host-associated	Plants	Rhizosphere	Unclassified	Host-associated(plants)	Populus root and rhizosphere microbial communities from Tennessee, USA	Populus root and rhizosphere microbial communities from Tennessee, USA - Rhizosphere MetaG P. deltoides SRZDD2	Ga0075428	Gp0116341	Gs0103573			35.8443	-83.9607	NA								pfam00176,pfam00271,pfam00493,pfam00801,pfam01844,pfam02037,pfam02511,pfam02811,pfam03167,pfam03237,pfam06941,pfam07733,pfam10145,pfam10979,pfam12705,pfam12836,pfam13479,pfam14464	NA	rhizosphere
3300006844_____Ga0075428_100000171	3300006844	Ga0075428_100000171	3300006844 assembled Ga0075428_100000171	sg_119270	Host-associated	Plants	Rhizosphere	Unclassified	Host-associated(plants)	Populus root and rhizosphere microbial communities from Tennessee, USA	Populus root and rhizosphere microbial communities from Tennessee, USA - Rhizosphere MetaG P. deltoides SRZDD2	Ga0075428	Gp0116341	Gs0103573			35.8443	-83.9607	NA								pfam00176,pfam00271,pfam00476,pfam01145,pfam01227,pfam01242,pfam01381,pfam01612,pfam03167,pfam03237,pfam04883,pfam05037,pfam05133,pfam05521,pfam06508,pfam11651,pfam12705,pfam12728,pfam13313,pfam13394,pfam13479,pfam13522	NA	rhizosphere
3300006844_____Ga0075428_100000184	3300006844	Ga0075428_100000184	3300006844 assembled Ga0075428_100000184	vc_30458	Host-associated	Plants	Rhizosphere	Unclassified	Host-associated(plants)	Populus root and rhizosphere microbial communities from Tennessee, USA	Populus root and rhizosphere microbial communities from Tennessee, USA - Rhizosphere MetaG P. deltoides SRZDD2	Ga0075428	Gp0116341	Gs0103573			35.8443	-83.9607	NA								pfam01145,pfam02945,pfam03237,pfam04149,pfam04233,pfam04508,pfam05731,pfam08706,pfam09250,pfam09458,pfam10686,pfam12728,pfam13550,pfam13936,pfam16466	NA	rhizosphere
3300006844_____Ga0075428_100000197	3300006844	Ga0075428_100000197	3300006844 assembled Ga0075428_100000197	vc_20556	Host-associated	Plants	Rhizosphere	Unclassified	Host-associated(plants)	Populus root and rhizosphere microbial communities from Tennessee, USA	Populus root and rhizosphere microbial communities from Tennessee, USA - Rhizosphere MetaG P. deltoides SRZDD2	Ga0075428	Gp0116341	Gs0103573			35.8443	-83.9607	NA								pfam00149,pfam00772,pfam01145,pfam01266,pfam01510,pfam03237,pfam03796,pfam05731,pfam06067,pfam07098,pfam12728,pfam12851,pfam13207,pfam16473,pfam16945	NA	rhizosphere
3300006844_____Ga0075428_100000198	3300006844	Ga0075428_100000198	3300006844 assembled Ga0075428_100000198	vc_82458	Host-associated	Plants	Rhizosphere	Unclassified	Host-associated(plants)	Populus root and rhizosphere microbial communities from Tennessee, USA	Populus root and rhizosphere microbial communities from Tennessee, USA - Rhizosphere MetaG P. deltoides SRZDD2	Ga0075428	Gp0116341	Gs0103573			35.8443	-83.9607	NA								pfam00149,pfam00877,pfam01381,pfam02195,pfam03237,pfam04233,pfam07098,pfam08706	NA	rhizosphere
3300006844_____Ga0075428_100000204	3300006844	Ga0075428_100000204	3300006844 assembled Ga0075428_100000204	sg_119271	Host-associated	Plants	Rhizosphere	Unclassified	Host-associated(plants)	Populus root and rhizosphere microbial communities from Tennessee, USA	Populus root and rhizosphere microbial communities from Tennessee, USA - Rhizosphere MetaG P. deltoides SRZDD2	Ga0075428	Gp0116341	Gs0103573			35.8443	-83.9607	NA								pfam00535,pfam00733,pfam00929,pfam01555,pfam01935,pfam03237,pfam03837,pfam04860,pfam09588,pfam09594,pfam10145,pfam12083,pfam13563,pfam14550	NA	rhizosphere
3300006844_____Ga0075428_100000217	3300006844	Ga0075428_100000217	3300006844 assembled Ga0075428_100000217	vc_46053	Host-associated	Plants	Rhizosphere	Unclassified	Host-associated(plants)	Populus root and rhizosphere microbial communities from Tennessee, USA	Populus root and rhizosphere microbial communities from Tennessee, USA - Rhizosphere MetaG P. deltoides SRZDD2	Ga0075428	Gp0116341	Gs0103573			35.8443	-83.9607	NA								pfam05345,pfam06420,pfam13392,pfam13394,pfam13560,pfam13578,pfam13704	NA	rhizosphere
3300006844_____Ga0075428_100000228	3300006844	Ga0075428_100000228	3300006844 assembled Ga0075428_100000228	sg_119272	Host-associated	Plants	Rhizosphere	Unclassified	Host-associated(plants)	Populus root and rhizosphere microbial communities from Tennessee, USA	Populus root and rhizosphere microbial communities from Tennessee, USA - Rhizosphere MetaG P. deltoides SRZDD2	Ga0075428	Gp0116341	Gs0103573			35.8443	-83.9607	NA								pfam00067,pfam00486,pfam00781,pfam01476,pfam01494,pfam01738,pfam03704,pfam04738,pfam04865,pfam04965,pfam04984,pfam05488,pfam05954,pfam06841,pfam07690,pfam07993,pfam09684,pfam11899,pfam13480,pfam13569,pfam13699,pfam13761	NA	rhizosphere
3300006844_____Ga0075428_100000264	3300006844	Ga0075428_100000264	3300006844 assembled Ga0075428_100000264	sg_119273	Host-associated	Plants	Rhizosphere	Unclassified	Host-associated(plants)	Populus root and rhizosphere microbial communities from Tennessee, USA	Populus root and rhizosphere microbial communities from Tennessee, USA - Rhizosphere MetaG P. deltoides SRZDD2	Ga0075428	Gp0116341	Gs0103573			35.8443	-83.9607	NA								pfam00145,pfam00149,pfam00176,pfam00303,pfam00383,pfam00476,pfam01145,pfam01370,pfam01612,pfam02467,pfam04542,pfam05037,pfam05731,pfam06067,pfam08706,pfam08761,pfam09250,pfam10935,pfam12705,pfam13479,pfam13560	NA	rhizosphere
3300006844_____Ga0075428_100000265	3300006844	Ga0075428_100000265	3300006844 assembled Ga0075428_100000265	sg_119274	Host-associated	Plants	Rhizosphere	Unclassified	Host-associated(plants)	Populus root and rhizosphere microbial communities from Tennessee, USA	Populus root and rhizosphere microbial communities from Tennessee, USA - Rhizosphere MetaG P. deltoides SRZDD2	Ga0075428	Gp0116341	Gs0103573			35.8443	-83.9607	NA								pfam00271,pfam01381,pfam01391,pfam04233,pfam04851,pfam05866,pfam09250,pfam11774,pfam12705,pfam12789,pfam13481,pfam13560	NA	rhizosphere
3300006844_____Ga0075428_100000303	3300006844	Ga0075428_100000303	3300006844 assembled Ga0075428_100000303	vc_21721	Host-associated	Plants	Rhizosphere	Unclassified	Host-associated(plants)	Populus root and rhizosphere microbial communities from Tennessee, USA	Populus root and rhizosphere microbial communities from Tennessee, USA - Rhizosphere MetaG P. deltoides SRZDD2	Ga0075428	Gp0116341	Gs0103573			35.8443	-83.9607	NA								pfam00166,pfam01555,pfam04466,pfam05565,pfam14354	NA	rhizosphere
3300006844_____Ga0075428_100000314	3300006844	Ga0075428_100000314	3300006844 assembled Ga0075428_100000314	sg_119275	Host-associated	Plants	Rhizosphere	Unclassified	Host-associated(plants)	Populus root and rhizosphere microbial communities from Tennessee, USA	Populus root and rhizosphere microbial communities from Tennessee, USA - Rhizosphere MetaG P. deltoides SRZDD2	Ga0075428	Gp0116341	Gs0103573			35.8443	-83.9607	NA								pfam00476,pfam00805,pfam01145,pfam01612,pfam13481,pfam13599,pfam13601	NA	rhizosphere
3300006844_____Ga0075428_100000329	3300006844	Ga0075428_100000329	3300006844 assembled Ga0075428_100000329	vc_82459	Host-associated	Plants	Rhizosphere	Unclassified	Host-associated(plants)	Populus root and rhizosphere microbial communities from Tennessee, USA	Populus root and rhizosphere microbial communities from Tennessee, USA - Rhizosphere MetaG P. deltoides SRZDD2	Ga0075428	Gp0116341	Gs0103573			35.8443	-83.9607	NA								pfam00176,pfam00271,pfam00313,pfam00476,pfam01833,pfam02945,pfam03167,pfam10263,pfam12705,pfam13479,pfam13671	NA	rhizosphere
3300006844_____Ga0075428_100000344	3300006844	Ga0075428_100000344	3300006844 assembled Ga0075428_100000344	sg_119276	Host-associated	Plants	Rhizosphere	Unclassified	Host-associated(plants)	Populus root and rhizosphere microbial communities from Tennessee, USA	Populus root and rhizosphere microbial communities from Tennessee, USA - Rhizosphere MetaG P. deltoides SRZDD2	Ga0075428	Gp0116341	Gs0103573			35.8443	-83.9607	NA								pfam01229,pfam01464,pfam02945,pfam08241,pfam13385,pfam13392	NA	rhizosphere
3300006844_____Ga0075428_100000365	3300006844	Ga0075428_100000365	3300006844 assembled Ga0075428_100000365	sg_119277	Host-associated	Plants	Rhizosphere	Unclassified	Host-associated(plants)	Populus root and rhizosphere microbial communities from Tennessee, USA	Populus root and rhizosphere microbial communities from Tennessee, USA - Rhizosphere MetaG P. deltoides SRZDD2	Ga0075428	Gp0116341	Gs0103573			35.8443	-83.9607	NA								pfam00196,pfam00293,pfam00534,pfam00589,pfam01183,pfam01381,pfam02585,pfam02899,pfam03837,pfam04586,pfam05050,pfam05065,pfam09588,pfam12844,pfam13443,pfam13671	NA	rhizosphere
3300006844_____Ga0075428_100000384	3300006844	Ga0075428_100000384	3300006844 assembled Ga0075428_100000384	sg_119278	Host-associated	Plants	Rhizosphere	Unclassified	Host-associated(plants)	Populus root and rhizosphere microbial communities from Tennessee, USA	Populus root and rhizosphere microbial communities from Tennessee, USA - Rhizosphere MetaG P. deltoides SRZDD2	Ga0075428	Gp0116341	Gs0103573			35.8443	-83.9607	NA								pfam00476,pfam00574,pfam01370,pfam02195,pfam04765,pfam07992,pfam09926,pfam10263,pfam13479,pfam13482,pfam13692,pfam14359,pfam16473	NA	rhizosphere
3300006844_____Ga0075428_100000394	3300006844	Ga0075428_100000394	3300006844 assembled Ga0075428_100000394	sg_119279	Host-associated	Plants	Rhizosphere	Unclassified	Host-associated(plants)	Populus root and rhizosphere microbial communities from Tennessee, USA	Populus root and rhizosphere microbial communities from Tennessee, USA - Rhizosphere MetaG P. deltoides SRZDD2	Ga0075428	Gp0116341	Gs0103573			35.8443	-83.9607	NA								pfam00959,pfam02348,pfam02350,pfam03102,pfam07021,pfam07120,pfam14090	NA	rhizosphere
3300006844_____Ga0075428_100000405	3300006844	Ga0075428_100000405	3300006844 assembled Ga0075428_100000405	sg_119280	Host-associated	Plants	Rhizosphere	Unclassified	Host-associated(plants)	Populus root and rhizosphere microbial communities from Tennessee, USA	Populus root and rhizosphere microbial communities from Tennessee, USA - Rhizosphere MetaG P. deltoides SRZDD2	Ga0075428	Gp0116341	Gs0103573			35.8443	-83.9607	NA								pfam01391,pfam01471,pfam03354,pfam04586,pfam04860,pfam04865,pfam04984,pfam05065,pfam06890,pfam07157,pfam07409,pfam09722,pfam10076,pfam10109,pfam10618,pfam13578	NA	rhizosphere
3300006844_____Ga0075428_100000438	3300006844	Ga0075428_100000438	3300006844 assembled Ga0075428_100000438	vc_82460	Host-associated	Plants	Rhizosphere	Unclassified	Host-associated(plants)	Populus root and rhizosphere microbial communities from Tennessee, USA	Populus root and rhizosphere microbial communities from Tennessee, USA - Rhizosphere MetaG P. deltoides SRZDD2	Ga0075428	Gp0116341	Gs0103573			35.8443	-83.9607	NA								pfam00990,pfam01527,pfam01555,pfam01966,pfam04466	NA	rhizosphere
3300006844_____Ga0075428_100000447	3300006844	Ga0075428_100000447	3300006844 assembled Ga0075428_100000447	vc_46054	Host-associated	Plants	Rhizosphere	Unclassified	Host-associated(plants)	Populus root and rhizosphere microbial communities from Tennessee, USA	Populus root and rhizosphere microbial communities from Tennessee, USA - Rhizosphere MetaG P. deltoides SRZDD2	Ga0075428	Gp0116341	Gs0103573			35.8443	-83.9607	NA								pfam00293,pfam00535,pfam00754,pfam00984,pfam01370,pfam03496,pfam03721,pfam04233,pfam04883,pfam07098,pfam08421,pfam08484,pfam13489	NA	rhizosphere
3300006844_____Ga0075428_100000453	3300006844	Ga0075428_100000453	3300006844 assembled Ga0075428_100000453	sg_119281	Host-associated	Plants	Rhizosphere	Unclassified	Host-associated(plants)	Populus root and rhizosphere microbial communities from Tennessee, USA	Populus root and rhizosphere microbial communities from Tennessee, USA - Rhizosphere MetaG P. deltoides SRZDD2	Ga0075428	Gp0116341	Gs0103573			35.8443	-83.9607	NA								pfam00004,pfam00072,pfam00082,pfam00406,pfam00486,pfam00512,pfam00672,pfam00990,pfam01022,pfam01738,pfam02518,pfam04149,pfam04672,pfam04865,pfam04965,pfam05593,pfam06841,pfam08327,pfam10824,pfam13560,pfam14065	NA	rhizosphere
3300006844_____Ga0075428_100000456	3300006844	Ga0075428_100000456	3300006844 assembled Ga0075428_100000456	sg_119282	Host-associated	Plants	Rhizosphere	Unclassified	Host-associated(plants)	Populus root and rhizosphere microbial communities from Tennessee, USA	Populus root and rhizosphere microbial communities from Tennessee, USA - Rhizosphere MetaG P. deltoides SRZDD2	Ga0075428	Gp0116341	Gs0103573			35.8443	-83.9607	NA								pfam00589,pfam00877,pfam01183,pfam01510,pfam04098,pfam06067,pfam13560,pfam16945	NA	rhizosphere
3300006844_____Ga0075428_100000461	3300006844	Ga0075428_100000461	3300006844 assembled Ga0075428_100000461	sg_119283	Host-associated	Plants	Rhizosphere	Unclassified	Host-associated(plants)	Populus root and rhizosphere microbial communities from Tennessee, USA	Populus root and rhizosphere microbial communities from Tennessee, USA - Rhizosphere MetaG P. deltoides SRZDD2	Ga0075428	Gp0116341	Gs0103573			35.8443	-83.9607	NA								pfam00176,pfam00271,pfam00303,pfam00476,pfam02371,pfam03237,pfam05272,pfam06067,pfam11753,pfam12705,pfam13313	NA	rhizosphere
3300006844_____Ga0075428_100000466	3300006844	Ga0075428_100000466	3300006844 assembled Ga0075428_100000466	vc_7880	Host-associated	Plants	Rhizosphere	Unclassified	Host-associated(plants)	Populus root and rhizosphere microbial communities from Tennessee, USA	Populus root and rhizosphere microbial communities from Tennessee, USA - Rhizosphere MetaG P. deltoides SRZDD2	Ga0075428	Gp0116341	Gs0103573			35.8443	-83.9607	NA								pfam01075,pfam01391,pfam03354,pfam03837,pfam03869,pfam04586,pfam04860,pfam04883,pfam05063,pfam05065,pfam05135,pfam05521,pfam08239,pfam09588,pfam11367,pfam13385,pfam13481,pfam13578,pfam16461	NA	rhizosphere
3300006844_____Ga0075428_100000467	3300006844	Ga0075428_100000467	3300006844 assembled Ga0075428_100000467	sg_119284	Host-associated	Plants	Rhizosphere	Unclassified	Host-associated(plants)	Populus root and rhizosphere microbial communities from Tennessee, USA	Populus root and rhizosphere microbial communities from Tennessee, USA - Rhizosphere MetaG P. deltoides SRZDD2	Ga0075428	Gp0116341	Gs0103573			35.8443	-83.9607	NA								pfam08241,pfam09362,pfam11651,pfam13392,pfam13539,pfam16510	NA	rhizosphere
3300006844_____Ga0075428_100000475	3300006844	Ga0075428_100000475	3300006844 assembled Ga0075428_100000475	vc_46055	Host-associated	Plants	Rhizosphere	Unclassified	Host-associated(plants)	Populus root and rhizosphere microbial communities from Tennessee, USA	Populus root and rhizosphere microbial communities from Tennessee, USA - Rhizosphere MetaG P. deltoides SRZDD2	Ga0075428	Gp0116341	Gs0103573			35.8443	-83.9607	NA								pfam00476,pfam00961,pfam01391,pfam01510,pfam01612,pfam03237,pfam07484,pfam12705,pfam13392,pfam13479,pfam13481	NA	rhizosphere
3300006844_____Ga0075428_100000510	3300006844	Ga0075428_100000510	3300006844 assembled Ga0075428_100000510	vc_16337	Host-associated	Plants	Rhizosphere	Unclassified	Host-associated(plants)	Populus root and rhizosphere microbial communities from Tennessee, USA	Populus root and rhizosphere microbial communities from Tennessee, USA - Rhizosphere MetaG P. deltoides SRZDD2	Ga0075428	Gp0116341	Gs0103573			35.8443	-83.9607	NA								pfam00004,pfam00196,pfam00291,pfam00582,pfam01408,pfam01476,pfam02702,pfam02771,pfam02894,pfam03364,pfam03704,pfam04865,pfam04965,pfam04984,pfam05488,pfam06841,pfam08028,pfam09684,pfam13091,pfam13620,pfam13699,pfam13884,pfam14065	NA	rhizosphere
3300006844_____Ga0075428_100000553	3300006844	Ga0075428_100000553	3300006844 assembled Ga0075428_100000553	sg_119285	Host-associated	Plants	Rhizosphere	Unclassified	Host-associated(plants)	Populus root and rhizosphere microbial communities from Tennessee, USA	Populus root and rhizosphere microbial communities from Tennessee, USA - Rhizosphere MetaG P. deltoides SRZDD2	Ga0075428	Gp0116341	Gs0103573			35.8443	-83.9607	NA								pfam00239,pfam04586,pfam04860,pfam05065,pfam05135,pfam07508,pfam11611,pfam12728,pfam13385,pfam13560	NA	rhizosphere
3300006844_____Ga0075428_100000554	3300006844	Ga0075428_100000554	3300006844 assembled Ga0075428_100000554	vc_30459	Host-associated	Plants	Rhizosphere	Unclassified	Host-associated(plants)	Populus root and rhizosphere microbial communities from Tennessee, USA	Populus root and rhizosphere microbial communities from Tennessee, USA - Rhizosphere MetaG P. deltoides SRZDD2	Ga0075428	Gp0116341	Gs0103573			35.8443	-83.9607	NA								pfam00196,pfam07484,pfam12236,pfam12705,pfam13229	NA	rhizosphere
3300006844_____Ga0075428_100000585	3300006844	Ga0075428_100000585	3300006844 assembled Ga0075428_100000585	vc_82461	Host-associated	Plants	Rhizosphere	Unclassified	Host-associated(plants)	Populus root and rhizosphere microbial communities from Tennessee, USA	Populus root and rhizosphere microbial communities from Tennessee, USA - Rhizosphere MetaG P. deltoides SRZDD2	Ga0075428	Gp0116341	Gs0103573			35.8443	-83.9607	NA								pfam00392,pfam03496,pfam04883,pfam04989,pfam05133,pfam05521,pfam08706,pfam10145,pfam10935,pfam11367,pfam11651,pfam11774,pfam13560,pfam13604,pfam16945	NA	rhizosphere
3300006844_____Ga0075428_100000625	3300006844	Ga0075428_100000625	3300006844 assembled Ga0075428_100000625	sg_119286	Host-associated	Plants	Rhizosphere	Unclassified	Host-associated(plants)	Populus root and rhizosphere microbial communities from Tennessee, USA	Populus root and rhizosphere microbial communities from Tennessee, USA - Rhizosphere MetaG P. deltoides SRZDD2	Ga0075428	Gp0116341	Gs0103573			35.8443	-83.9607	NA								pfam00589,pfam02195,pfam03237,pfam04586,pfam04860,pfam05065,pfam05565,pfam09343,pfam09356,pfam09931,pfam11159,pfam12728,pfam13385,pfam13392,pfam13550	NA	rhizosphere
3300006844_____Ga0075428_100000629	3300006844	Ga0075428_100000629	3300006844 assembled Ga0075428_100000629	vc_82463	Host-associated	Plants	Rhizosphere	Unclassified	Host-associated(plants)	Populus root and rhizosphere microbial communities from Tennessee, USA	Populus root and rhizosphere microbial communities from Tennessee, USA - Rhizosphere MetaG P. deltoides SRZDD2	Ga0075428	Gp0116341	Gs0103573			35.8443	-83.9607	NA								pfam00476,pfam01464,pfam01551,pfam01612,pfam02467,pfam03237,pfam12705,pfam13479,pfam13481,pfam13560	NA	rhizosphere
3300006844_____Ga0075428_100000791	3300006844	Ga0075428_100000791	3300006844 assembled Ga0075428_100000791	sg_119287	Host-associated	Plants	Rhizosphere	Unclassified	Host-associated(plants)	Populus root and rhizosphere microbial communities from Tennessee, USA	Populus root and rhizosphere microbial communities from Tennessee, USA - Rhizosphere MetaG P. deltoides SRZDD2	Ga0075428	Gp0116341	Gs0103573			35.8443	-83.9607	NA								pfam00004,pfam00398,pfam01476,pfam04865,pfam04965,pfam04984,pfam05488,pfam05954,pfam06841,pfam08213,pfam08281,pfam09684,pfam12695,pfam13699,pfam14065	NA	rhizosphere
3300006844_____Ga0075428_100000902	3300006844	Ga0075428_100000902	3300006844 assembled Ga0075428_100000902	vc_30460	Host-associated	Plants	Rhizosphere	Unclassified	Host-associated(plants)	Populus root and rhizosphere microbial communities from Tennessee, USA	Populus root and rhizosphere microbial communities from Tennessee, USA - Rhizosphere MetaG P. deltoides SRZDD2	Ga0075428	Gp0116341	Gs0103573			35.8443	-83.9607	NA								pfam07411,pfam10145,pfam10263,pfam14216,pfam14464	NA	rhizosphere
3300006844_____Ga0075428_100001015	3300006844	Ga0075428_100001015	3300006844 assembled Ga0075428_100001015	sg_119288	Host-associated	Plants	Rhizosphere	Unclassified	Host-associated(plants)	Populus root and rhizosphere microbial communities from Tennessee, USA	Populus root and rhizosphere microbial communities from Tennessee, USA - Rhizosphere MetaG P. deltoides SRZDD2	Ga0075428	Gp0116341	Gs0103573			35.8443	-83.9607	NA								pfam00239,pfam01370,pfam01391,pfam13365,pfam16363	NA	rhizosphere
3300006844_____Ga0075428_100001043	3300006844	Ga0075428_100001043	3300006844 assembled Ga0075428_100001043	vc_21722	Host-associated	Plants	Rhizosphere	Unclassified	Host-associated(plants)	Populus root and rhizosphere microbial communities from Tennessee, USA	Populus root and rhizosphere microbial communities from Tennessee, USA - Rhizosphere MetaG P. deltoides SRZDD2	Ga0075428	Gp0116341	Gs0103573			35.8443	-83.9607	NA								pfam00004,pfam00072,pfam00196,pfam00535,pfam00589,pfam01610,pfam02709,pfam04865,pfam04965,pfam04984,pfam05488,pfam06841,pfam13542,pfam13620,pfam13699,pfam14065,pfam14659	NA	rhizosphere
3300006844_____Ga0075428_100001058	3300006844	Ga0075428_100001058	3300006844 assembled Ga0075428_100001058	sg_119289	Host-associated	Plants	Rhizosphere	Unclassified	Host-associated(plants)	Populus root and rhizosphere microbial communities from Tennessee, USA	Populus root and rhizosphere microbial communities from Tennessee, USA - Rhizosphere MetaG P. deltoides SRZDD2	Ga0075428	Gp0116341	Gs0103573			35.8443	-83.9607	NA								pfam00004,pfam00454,pfam00692,pfam02086,pfam02223,pfam02963	NA	rhizosphere
3300006844_____Ga0075428_100001177	3300006844	Ga0075428_100001177	3300006844 assembled Ga0075428_100001177	vc_5524	Host-associated	Plants	Rhizosphere	Unclassified	Host-associated(plants)	Populus root and rhizosphere microbial communities from Tennessee, USA	Populus root and rhizosphere microbial communities from Tennessee, USA - Rhizosphere MetaG P. deltoides SRZDD2	Ga0075428	Gp0116341	Gs0103573			35.8443	-83.9607	NA								pfam13884	NA	rhizosphere
3300006844_____Ga0075428_100001378	3300006844	Ga0075428_100001378	3300006844 assembled Ga0075428_100001378	vc_82464	Host-associated	Plants	Rhizosphere	Unclassified	Host-associated(plants)	Populus root and rhizosphere microbial communities from Tennessee, USA	Populus root and rhizosphere microbial communities from Tennessee, USA - Rhizosphere MetaG P. deltoides SRZDD2	Ga0075428	Gp0116341	Gs0103573			35.8443	-83.9607	NA								pfam02195,pfam03167,pfam03237,pfam04233,pfam04404,pfam06067,pfam06147	NA	rhizosphere
3300006844_____Ga0075428_100001414	3300006844	Ga0075428_100001414	3300006844 assembled Ga0075428_100001414	sg_119290	Host-associated	Plants	Rhizosphere	Unclassified	Host-associated(plants)	Populus root and rhizosphere microbial communities from Tennessee, USA	Populus root and rhizosphere microbial communities from Tennessee, USA - Rhizosphere MetaG P. deltoides SRZDD2	Ga0075428	Gp0116341	Gs0103573			35.8443	-83.9607	NA								pfam03354,pfam04586,pfam04860,pfam05065,pfam12847,pfam13489	NA	rhizosphere
3300006844_____Ga0075428_100001566	3300006844	Ga0075428_100001566	3300006844 assembled Ga0075428_100001566	sg_119291	Host-associated	Plants	Rhizosphere	Unclassified	Host-associated(plants)	Populus root and rhizosphere microbial communities from Tennessee, USA	Populus root and rhizosphere microbial communities from Tennessee, USA - Rhizosphere MetaG P. deltoides SRZDD2	Ga0075428	Gp0116341	Gs0103573			35.8443	-83.9607	NA								pfam01391,pfam03237,pfam05345,pfam10124,pfam11450	NA	rhizosphere
3300006844_____Ga0075428_100001644	3300006844	Ga0075428_100001644	3300006844 assembled Ga0075428_100001644	vc_82465	Host-associated	Plants	Rhizosphere	Unclassified	Host-associated(plants)	Populus root and rhizosphere microbial communities from Tennessee, USA	Populus root and rhizosphere microbial communities from Tennessee, USA - Rhizosphere MetaG P. deltoides SRZDD2	Ga0075428	Gp0116341	Gs0103573			35.8443	-83.9607	NA								pfam00072,pfam00176,pfam00271,pfam00476,pfam01612,pfam02511,pfam03167,pfam05037,pfam05869,pfam11753,pfam12705,pfam13479,pfam13538,pfam13604,pfam14490,pfam14528	NA	rhizosphere
3300006844_____Ga0075428_100001656	3300006844	Ga0075428_100001656	3300006844 assembled Ga0075428_100001656	sg_119292	Host-associated	Plants	Rhizosphere	Unclassified	Host-associated(plants)	Populus root and rhizosphere microbial communities from Tennessee, USA	Populus root and rhizosphere microbial communities from Tennessee, USA - Rhizosphere MetaG P. deltoides SRZDD2	Ga0075428	Gp0116341	Gs0103573			35.8443	-83.9607	NA								pfam00535,pfam01266,pfam08421,pfam08484,pfam13489,pfam13578,pfam13692,pfam13712,pfam16473	NA	rhizosphere
3300006844_____Ga0075428_100001692	3300006844	Ga0075428_100001692	3300006844 assembled Ga0075428_100001692	sg_119293	Host-associated	Plants	Rhizosphere	Unclassified	Host-associated(plants)	Populus root and rhizosphere microbial communities from Tennessee, USA	Populus root and rhizosphere microbial communities from Tennessee, USA - Rhizosphere MetaG P. deltoides SRZDD2	Ga0075428	Gp0116341	Gs0103573			35.8443	-83.9607	NA								pfam00271,pfam03237,pfam04851,pfam05050,pfam08241	NA	rhizosphere
3300006844_____Ga0075428_100001765	3300006844	Ga0075428_100001765	3300006844 assembled Ga0075428_100001765	vc_21723	Host-associated	Plants	Rhizosphere	Unclassified	Host-associated(plants)	Populus root and rhizosphere microbial communities from Tennessee, USA	Populus root and rhizosphere microbial communities from Tennessee, USA - Rhizosphere MetaG P. deltoides SRZDD2	Ga0075428	Gp0116341	Gs0103573			35.8443	-83.9607	NA								pfam00583,pfam12236,pfam13229	NA	rhizosphere
3300006844_____Ga0075428_100001804	3300006844	Ga0075428_100001804	3300006844 assembled Ga0075428_100001804	sg_119294	Host-associated	Plants	Rhizosphere	Unclassified	Host-associated(plants)	Populus root and rhizosphere microbial communities from Tennessee, USA	Populus root and rhizosphere microbial communities from Tennessee, USA - Rhizosphere MetaG P. deltoides SRZDD2	Ga0075428	Gp0116341	Gs0103573			35.8443	-83.9607	NA								pfam00293,pfam03496,pfam04233	NA	rhizosphere
3300006844_____Ga0075428_100001882	3300006844	Ga0075428_100001882	3300006844 assembled Ga0075428_100001882	sg_119295	Host-associated	Plants	Rhizosphere	Unclassified	Host-associated(plants)	Populus root and rhizosphere microbial communities from Tennessee, USA	Populus root and rhizosphere microbial communities from Tennessee, USA - Rhizosphere MetaG P. deltoides SRZDD2	Ga0075428	Gp0116341	Gs0103573			35.8443	-83.9607	NA								pfam00476,pfam01612,pfam02357,pfam08239,pfam10979	NA	rhizosphere
3300006844_____Ga0075428_100001923	3300006844	Ga0075428_100001923	3300006844 assembled Ga0075428_100001923	vc_24160	Host-associated	Plants	Rhizosphere	Unclassified	Host-associated(plants)	Populus root and rhizosphere microbial communities from Tennessee, USA	Populus root and rhizosphere microbial communities from Tennessee, USA - Rhizosphere MetaG P. deltoides SRZDD2	Ga0075428	Gp0116341	Gs0103573			35.8443	-83.9607	NA								pfam03237,pfam07728,pfam08706	NA	rhizosphere
3300006844_____Ga0075428_100001949	3300006844	Ga0075428_100001949	3300006844 assembled Ga0075428_100001949	sg_119296	Host-associated	Plants	Rhizosphere	Unclassified	Host-associated(plants)	Populus root and rhizosphere microbial communities from Tennessee, USA	Populus root and rhizosphere microbial communities from Tennessee, USA - Rhizosphere MetaG P. deltoides SRZDD2	Ga0075428	Gp0116341	Gs0103573			35.8443	-83.9607	NA								pfam00092,pfam02945,pfam10765,pfam12760,pfam13392,pfam13481,pfam14216,pfam14528	NA	rhizosphere
3300006844_____Ga0075428_100002019	3300006844	Ga0075428_100002019	3300006844 assembled Ga0075428_100002019	vc_12701	Host-associated	Plants	Rhizosphere	Unclassified	Host-associated(plants)	Populus root and rhizosphere microbial communities from Tennessee, USA	Populus root and rhizosphere microbial communities from Tennessee, USA - Rhizosphere MetaG P. deltoides SRZDD2	Ga0075428	Gp0116341	Gs0103573			35.8443	-83.9607	NA								pfam00004,pfam00291,pfam04865,pfam04965,pfam04984,pfam06841,pfam07510,pfam13641,pfam14065	NA	rhizosphere
3300006844_____Ga0075428_100002104	3300006844	Ga0075428_100002104	3300006844 assembled Ga0075428_100002104	sg_119297	Host-associated	Plants	Rhizosphere	Unclassified	Host-associated(plants)	Populus root and rhizosphere microbial communities from Tennessee, USA	Populus root and rhizosphere microbial communities from Tennessee, USA - Rhizosphere MetaG P. deltoides SRZDD2	Ga0075428	Gp0116341	Gs0103573			35.8443	-83.9607	NA								pfam13385	NA	rhizosphere
3300006844_____Ga0075428_100002150	3300006844	Ga0075428_100002150	3300006844 assembled Ga0075428_100002150	sg_119298	Host-associated	Plants	Rhizosphere	Unclassified	Host-associated(plants)	Populus root and rhizosphere microbial communities from Tennessee, USA	Populus root and rhizosphere microbial communities from Tennessee, USA - Rhizosphere MetaG P. deltoides SRZDD2	Ga0075428	Gp0116341	Gs0103573			35.8443	-83.9607	NA								pfam02839,pfam04233,pfam06381,pfam09950,pfam09979,pfam11681,pfam11863,pfam13262,pfam13365,pfam13472	NA	rhizosphere
3300006844_____Ga0075428_100002181	3300006844	Ga0075428_100002181	3300006844 assembled Ga0075428_100002181	vc_46056	Host-associated	Plants	Rhizosphere	Unclassified	Host-associated(plants)	Populus root and rhizosphere microbial communities from Tennessee, USA	Populus root and rhizosphere microbial communities from Tennessee, USA - Rhizosphere MetaG P. deltoides SRZDD2	Ga0075428	Gp0116341	Gs0103573			35.8443	-83.9607	NA								pfam01555,pfam04120,pfam04233,pfam13392,pfam14354	NA	rhizosphere
3300006844_____Ga0075428_100002231	3300006844	Ga0075428_100002231	3300006844 assembled Ga0075428_100002231	sg_119299	Host-associated	Plants	Rhizosphere	Unclassified	Host-associated(plants)	Populus root and rhizosphere microbial communities from Tennessee, USA	Populus root and rhizosphere microbial communities from Tennessee, USA - Rhizosphere MetaG P. deltoides SRZDD2	Ga0075428	Gp0116341	Gs0103573			35.8443	-83.9607	NA								pfam01844,pfam03496,pfam04233,pfam05731	NA	rhizosphere
3300006844_____Ga0075428_100002384	3300006844	Ga0075428_100002384	3300006844 assembled Ga0075428_100002384	vc_82466	Host-associated	Plants	Rhizosphere	Unclassified	Host-associated(plants)	Populus root and rhizosphere microbial communities from Tennessee, USA	Populus root and rhizosphere microbial communities from Tennessee, USA - Rhizosphere MetaG P. deltoides SRZDD2	Ga0075428	Gp0116341	Gs0103573			35.8443	-83.9607	NA								pfam01183,pfam03407,pfam03592,pfam04466,pfam05065,pfam05133,pfam13481,pfam13578	NA	rhizosphere
3300006844_____Ga0075428_100002464	3300006844	Ga0075428_100002464	3300006844 assembled Ga0075428_100002464	vc_46057	Host-associated	Plants	Rhizosphere	Unclassified	Host-associated(plants)	Populus root and rhizosphere microbial communities from Tennessee, USA	Populus root and rhizosphere microbial communities from Tennessee, USA - Rhizosphere MetaG P. deltoides SRZDD2	Ga0075428	Gp0116341	Gs0103573			35.8443	-83.9607	NA								pfam00005,pfam02687,pfam03551,pfam04865,pfam04965,pfam04984,pfam05954,pfam06841,pfam09684,pfam11271,pfam13620	NA	rhizosphere
3300006844_____Ga0075428_100002478	3300006844	Ga0075428_100002478	3300006844 assembled Ga0075428_100002478	sg_119300	Host-associated	Plants	Rhizosphere	Unclassified	Host-associated(plants)	Populus root and rhizosphere microbial communities from Tennessee, USA	Populus root and rhizosphere microbial communities from Tennessee, USA - Rhizosphere MetaG P. deltoides SRZDD2	Ga0075428	Gp0116341	Gs0103573			35.8443	-83.9607	NA								pfam00847,pfam01807,pfam03237	NA	rhizosphere
3300006844_____Ga0075428_100002679	3300006844	Ga0075428_100002679	3300006844 assembled Ga0075428_100002679	sg_119301	Host-associated	Plants	Rhizosphere	Unclassified	Host-associated(plants)	Populus root and rhizosphere microbial communities from Tennessee, USA	Populus root and rhizosphere microbial communities from Tennessee, USA - Rhizosphere MetaG P. deltoides SRZDD2	Ga0075428	Gp0116341	Gs0103573			35.8443	-83.9607	NA								pfam00476,pfam00929,pfam01555,pfam11041,pfam11149,pfam12961	NA	rhizosphere
3300006844_____Ga0075428_100002711	3300006844	Ga0075428_100002711	3300006844 assembled Ga0075428_100002711	sg_119302	Host-associated	Plants	Rhizosphere	Unclassified	Host-associated(plants)	Populus root and rhizosphere microbial communities from Tennessee, USA	Populus root and rhizosphere microbial communities from Tennessee, USA - Rhizosphere MetaG P. deltoides SRZDD2	Ga0075428	Gp0116341	Gs0103573			35.8443	-83.9607	NA								pfam01436,pfam01476,pfam04865,pfam04965,pfam04984,pfam06841,pfam09684	NA	rhizosphere
3300006844_____Ga0075428_100002715	3300006844	Ga0075428_100002715	3300006844 assembled Ga0075428_100002715	vc_21724	Host-associated	Plants	Rhizosphere	Unclassified	Host-associated(plants)	Populus root and rhizosphere microbial communities from Tennessee, USA	Populus root and rhizosphere microbial communities from Tennessee, USA - Rhizosphere MetaG P. deltoides SRZDD2	Ga0075428	Gp0116341	Gs0103573			35.8443	-83.9607	NA								pfam03496,pfam04233,pfam07098,pfam13313	NA	rhizosphere
3300006844_____Ga0075428_100003137	3300006844	Ga0075428_100003137	3300006844 assembled Ga0075428_100003137	sg_119303	Host-associated	Plants	Rhizosphere	Unclassified	Host-associated(plants)	Populus root and rhizosphere microbial communities from Tennessee, USA	Populus root and rhizosphere microbial communities from Tennessee, USA - Rhizosphere MetaG P. deltoides SRZDD2	Ga0075428	Gp0116341	Gs0103573			35.8443	-83.9607	NA								pfam01370,pfam03354,pfam04586,pfam04860,pfam04989,pfam05065,pfam13392	NA	rhizosphere
3300006844_____Ga0075428_100003161	3300006844	Ga0075428_100003161	3300006844 assembled Ga0075428_100003161	sg_119304	Host-associated	Plants	Rhizosphere	Unclassified	Host-associated(plants)	Populus root and rhizosphere microbial communities from Tennessee, USA	Populus root and rhizosphere microbial communities from Tennessee, USA - Rhizosphere MetaG P. deltoides SRZDD2	Ga0075428	Gp0116341	Gs0103573			35.8443	-83.9607	NA								pfam00004,pfam04865,pfam04965,pfam08443,pfam13699	NA	rhizosphere
3300006844_____Ga0075428_100003540	3300006844	Ga0075428_100003540	3300006844 assembled Ga0075428_100003540	vc_30461	Host-associated	Plants	Rhizosphere	Unclassified	Host-associated(plants)	Populus root and rhizosphere microbial communities from Tennessee, USA	Populus root and rhizosphere microbial communities from Tennessee, USA - Rhizosphere MetaG P. deltoides SRZDD2	Ga0075428	Gp0116341	Gs0103573			35.8443	-83.9607	NA								pfam02018,pfam05866,pfam12728	NA	rhizosphere
3300006844_____Ga0075428_100003577	3300006844	Ga0075428_100003577	3300006844 assembled Ga0075428_100003577	vc_30462	Host-associated	Plants	Rhizosphere	Unclassified	Host-associated(plants)	Populus root and rhizosphere microbial communities from Tennessee, USA	Populus root and rhizosphere microbial communities from Tennessee, USA - Rhizosphere MetaG P. deltoides SRZDD2	Ga0075428	Gp0116341	Gs0103573			35.8443	-83.9607	NA								pfam03354,pfam04586,pfam04860,pfam04989,pfam05065,pfam08241,pfam13692	NA	rhizosphere
3300006844_____Ga0075428_100003808	3300006844	Ga0075428_100003808	3300006844 assembled Ga0075428_100003808	sg_119305	Host-associated	Plants	Rhizosphere	Unclassified	Host-associated(plants)	Populus root and rhizosphere microbial communities from Tennessee, USA	Populus root and rhizosphere microbial communities from Tennessee, USA - Rhizosphere MetaG P. deltoides SRZDD2	Ga0075428	Gp0116341	Gs0103573			35.8443	-83.9607	NA								pfam03496,pfam04233	NA	rhizosphere
3300006844_____Ga0075428_100003859	3300006844	Ga0075428_100003859	3300006844 assembled Ga0075428_100003859	sg_119306	Host-associated	Plants	Rhizosphere	Unclassified	Host-associated(plants)	Populus root and rhizosphere microbial communities from Tennessee, USA	Populus root and rhizosphere microbial communities from Tennessee, USA - Rhizosphere MetaG P. deltoides SRZDD2	Ga0075428	Gp0116341	Gs0103573			35.8443	-83.9607	NA								pfam05709,pfam10145,pfam16945	NA	rhizosphere
3300006844_____Ga0075428_100003949	3300006844	Ga0075428_100003949	3300006844 assembled Ga0075428_100003949	sg_119307	Host-associated	Plants	Rhizosphere	Unclassified	Host-associated(plants)	Populus root and rhizosphere microbial communities from Tennessee, USA	Populus root and rhizosphere microbial communities from Tennessee, USA - Rhizosphere MetaG P. deltoides SRZDD2	Ga0075428	Gp0116341	Gs0103573			35.8443	-83.9607	NA								pfam00239,pfam01381,pfam05901,pfam06791,pfam13408	NA	rhizosphere
3300006844_____Ga0075428_100004042	3300006844	Ga0075428_100004042	3300006844 assembled Ga0075428_100004042	sg_119308	Host-associated	Plants	Rhizosphere	Unclassified	Host-associated(plants)	Populus root and rhizosphere microbial communities from Tennessee, USA	Populus root and rhizosphere microbial communities from Tennessee, USA - Rhizosphere MetaG P. deltoides SRZDD2	Ga0075428	Gp0116341	Gs0103573			35.8443	-83.9607	NA								pfam03237,pfam05133,pfam05709,pfam06152	NA	rhizosphere
3300006844_____Ga0075428_100004055	3300006844	Ga0075428_100004055	3300006844 assembled Ga0075428_100004055	vc_46058	Host-associated	Plants	Rhizosphere	Unclassified	Host-associated(plants)	Populus root and rhizosphere microbial communities from Tennessee, USA	Populus root and rhizosphere microbial communities from Tennessee, USA - Rhizosphere MetaG P. deltoides SRZDD2	Ga0075428	Gp0116341	Gs0103573			35.8443	-83.9607	NA								pfam06222,pfam09956,pfam14550	NA	rhizosphere
3300006844_____Ga0075428_100004199	3300006844	Ga0075428_100004199	3300006844 assembled Ga0075428_100004199	sg_119309	Host-associated	Plants	Rhizosphere	Unclassified	Host-associated(plants)	Populus root and rhizosphere microbial communities from Tennessee, USA	Populus root and rhizosphere microbial communities from Tennessee, USA - Rhizosphere MetaG P. deltoides SRZDD2	Ga0075428	Gp0116341	Gs0103573			35.8443	-83.9607	NA								pfam01075,pfam01380,pfam02839,pfam03354,pfam04586,pfam04860,pfam05050,pfam05065,pfam05135,pfam11367	NA	rhizosphere
3300006844_____Ga0075428_100005080	3300006844	Ga0075428_100005080	3300006844 assembled Ga0075428_100005080	sg_119310	Host-associated	Plants	Rhizosphere	Unclassified	Host-associated(plants)	Populus root and rhizosphere microbial communities from Tennessee, USA	Populus root and rhizosphere microbial communities from Tennessee, USA - Rhizosphere MetaG P. deltoides SRZDD2	Ga0075428	Gp0116341	Gs0103573			35.8443	-83.9607	NA								pfam00176,pfam00709,pfam13023,pfam13884	NA	rhizosphere
3300006844_____Ga0075428_100005463	3300006844	Ga0075428_100005463	3300006844 assembled Ga0075428_100005463	vc_76053	Host-associated	Plants	Rhizosphere	Unclassified	Host-associated(plants)	Populus root and rhizosphere microbial communities from Tennessee, USA	Populus root and rhizosphere microbial communities from Tennessee, USA - Rhizosphere MetaG P. deltoides SRZDD2	Ga0075428	Gp0116341	Gs0103573			35.8443	-83.9607	NA								pfam03354,pfam04586,pfam04860,pfam07484	NA	rhizosphere
3300006844_____Ga0075428_100006000	3300006844	Ga0075428_100006000	3300006844 assembled Ga0075428_100006000	sg_119311	Host-associated	Plants	Rhizosphere	Unclassified	Host-associated(plants)	Populus root and rhizosphere microbial communities from Tennessee, USA	Populus root and rhizosphere microbial communities from Tennessee, USA - Rhizosphere MetaG P. deltoides SRZDD2	Ga0075428	Gp0116341	Gs0103573			35.8443	-83.9607	NA								pfam00535,pfam13419,pfam13712	NA	rhizosphere
3300006844_____Ga0075428_100006274	3300006844	Ga0075428_100006274	3300006844 assembled Ga0075428_100006274	sg_119312	Host-associated	Plants	Rhizosphere	Unclassified	Host-associated(plants)	Populus root and rhizosphere microbial communities from Tennessee, USA	Populus root and rhizosphere microbial communities from Tennessee, USA - Rhizosphere MetaG P. deltoides SRZDD2	Ga0075428	Gp0116341	Gs0103573			35.8443	-83.9607	NA								pfam01844,pfam10665,pfam13385	NA	rhizosphere
3300006844_____Ga0075428_100007430	3300006844	Ga0075428_100007430	3300006844 assembled Ga0075428_100007430	sg_119313	Host-associated	Plants	Rhizosphere	Unclassified	Host-associated(plants)	Populus root and rhizosphere microbial communities from Tennessee, USA	Populus root and rhizosphere microbial communities from Tennessee, USA - Rhizosphere MetaG P. deltoides SRZDD2	Ga0075428	Gp0116341	Gs0103573			35.8443	-83.9607	NA								pfam03237,pfam11651,pfam16510	NA	rhizosphere
3300006844_____Ga0075428_100008418	3300006844	Ga0075428_100008418	3300006844 assembled Ga0075428_100008418	sg_119314	Host-associated	Plants	Rhizosphere	Unclassified	Host-associated(plants)	Populus root and rhizosphere microbial communities from Tennessee, USA	Populus root and rhizosphere microbial communities from Tennessee, USA - Rhizosphere MetaG P. deltoides SRZDD2	Ga0075428	Gp0116341	Gs0103573			35.8443	-83.9607	NA								pfam04586,pfam05065,pfam10145	NA	rhizosphere
3300006844_____Ga0075428_100008437	3300006844	Ga0075428_100008437	3300006844 assembled Ga0075428_100008437	sg_119315	Host-associated	Plants	Rhizosphere	Unclassified	Host-associated(plants)	Populus root and rhizosphere microbial communities from Tennessee, USA	Populus root and rhizosphere microbial communities from Tennessee, USA - Rhizosphere MetaG P. deltoides SRZDD2	Ga0075428	Gp0116341	Gs0103573			35.8443	-83.9607	NA								pfam05105,pfam13365	NA	rhizosphere
3300006844_____Ga0075428_100008538	3300006844	Ga0075428_100008538	3300006844 assembled Ga0075428_100008538	vc_27742	Host-associated	Plants	Rhizosphere	Unclassified	Host-associated(plants)	Populus root and rhizosphere microbial communities from Tennessee, USA	Populus root and rhizosphere microbial communities from Tennessee, USA - Rhizosphere MetaG P. deltoides SRZDD2	Ga0075428	Gp0116341	Gs0103573			35.8443	-83.9607	NA								pfam03354,pfam04586,pfam04860,pfam05065,pfam05135	NA	rhizosphere
3300006844_____Ga0075428_100008948	3300006844	Ga0075428_100008948	3300006844 assembled Ga0075428_100008948	vc_82467	Host-associated	Plants	Rhizosphere	Unclassified	Host-associated(plants)	Populus root and rhizosphere microbial communities from Tennessee, USA	Populus root and rhizosphere microbial communities from Tennessee, USA - Rhizosphere MetaG P. deltoides SRZDD2	Ga0075428	Gp0116341	Gs0103573			35.8443	-83.9607	NA								pfam00132,pfam00534	NA	rhizosphere
3300006844_____Ga0075428_100009097	3300006844	Ga0075428_100009097	3300006844 assembled Ga0075428_100009097	sg_119316	Host-associated	Plants	Rhizosphere	Unclassified	Host-associated(plants)	Populus root and rhizosphere microbial communities from Tennessee, USA	Populus root and rhizosphere microbial communities from Tennessee, USA - Rhizosphere MetaG P. deltoides SRZDD2	Ga0075428	Gp0116341	Gs0103573			35.8443	-83.9607	NA								pfam10935	NA	rhizosphere
3300006844_____Ga0075428_100009172	3300006844	Ga0075428_100009172	3300006844 assembled Ga0075428_100009172	sg_119317	Host-associated	Plants	Rhizosphere	Unclassified	Host-associated(plants)	Populus root and rhizosphere microbial communities from Tennessee, USA	Populus root and rhizosphere microbial communities from Tennessee, USA - Rhizosphere MetaG P. deltoides SRZDD2	Ga0075428	Gp0116341	Gs0103573			35.8443	-83.9607	NA								pfam01541,pfam01555,pfam03237,pfam04233,pfam13264	NA	rhizosphere
3300006844_____Ga0075428_100009966	3300006844	Ga0075428_100009966	3300006844 assembled Ga0075428_100009966	vc_30463	Host-associated	Plants	Rhizosphere	Unclassified	Host-associated(plants)	Populus root and rhizosphere microbial communities from Tennessee, USA	Populus root and rhizosphere microbial communities from Tennessee, USA - Rhizosphere MetaG P. deltoides SRZDD2	Ga0075428	Gp0116341	Gs0103573			35.8443	-83.9607	NA								pfam01844,pfam08813,pfam13385	NA	rhizosphere
3300006844_____Ga0075428_100010517	3300006844	Ga0075428_100010517	3300006844 assembled Ga0075428_100010517	sg_119318	Host-associated	Plants	Rhizosphere	Unclassified	Host-associated(plants)	Populus root and rhizosphere microbial communities from Tennessee, USA	Populus root and rhizosphere microbial communities from Tennessee, USA - Rhizosphere MetaG P. deltoides SRZDD2	Ga0075428	Gp0116341	Gs0103573			35.8443	-83.9607	NA								pfam13539	NA	rhizosphere
3300006844_____Ga0075428_100011418	3300006844	Ga0075428_100011418	3300006844 assembled Ga0075428_100011418	sg_119319	Host-associated	Plants	Rhizosphere	Unclassified	Host-associated(plants)	Populus root and rhizosphere microbial communities from Tennessee, USA	Populus root and rhizosphere microbial communities from Tennessee, USA - Rhizosphere MetaG P. deltoides SRZDD2	Ga0075428	Gp0116341	Gs0103573			35.8443	-83.9607	NA								pfam01471,pfam03354,pfam04860,pfam05065	NA	rhizosphere
3300006844_____Ga0075428_100011634	3300006844	Ga0075428_100011634	3300006844 assembled Ga0075428_100011634	sg_119320	Host-associated	Plants	Rhizosphere	Unclassified	Host-associated(plants)	Populus root and rhizosphere microbial communities from Tennessee, USA	Populus root and rhizosphere microbial communities from Tennessee, USA - Rhizosphere MetaG P. deltoides SRZDD2	Ga0075428	Gp0116341	Gs0103573			35.8443	-83.9607	NA								pfam03354,pfam04586,pfam05065,pfam13414,pfam13578	NA	rhizosphere
3300006844_____Ga0075428_100012215	3300006844	Ga0075428_100012215	3300006844 assembled Ga0075428_100012215	sg_119321	Host-associated	Plants	Rhizosphere	Unclassified	Host-associated(plants)	Populus root and rhizosphere microbial communities from Tennessee, USA	Populus root and rhizosphere microbial communities from Tennessee, USA - Rhizosphere MetaG P. deltoides SRZDD2	Ga0075428	Gp0116341	Gs0103573			35.8443	-83.9607	NA								pfam05050,pfam08241	NA	rhizosphere
3300006844_____Ga0075428_100012361	3300006844	Ga0075428_100012361	3300006844 assembled Ga0075428_100012361	sg_119322	Host-associated	Plants	Rhizosphere	Unclassified	Host-associated(plants)	Populus root and rhizosphere microbial communities from Tennessee, USA	Populus root and rhizosphere microbial communities from Tennessee, USA - Rhizosphere MetaG P. deltoides SRZDD2	Ga0075428	Gp0116341	Gs0103573			35.8443	-83.9607	NA								pfam00182,pfam00534,pfam01391	NA	rhizosphere
3300006844_____Ga0075428_100012948	3300006844	Ga0075428_100012948	3300006844 assembled Ga0075428_100012948	sg_119323	Host-associated	Plants	Rhizosphere	Unclassified	Host-associated(plants)	Populus root and rhizosphere microbial communities from Tennessee, USA	Populus root and rhizosphere microbial communities from Tennessee, USA - Rhizosphere MetaG P. deltoides SRZDD2	Ga0075428	Gp0116341	Gs0103573			35.8443	-83.9607	NA								pfam01476,pfam04865,pfam04965,pfam04984,pfam05488,pfam05954,pfam06841	NA	rhizosphere
3300006844_____Ga0075428_100013795	3300006844	Ga0075428_100013795	3300006844 assembled Ga0075428_100013795	sg_119324	Host-associated	Plants	Rhizosphere	Unclassified	Host-associated(plants)	Populus root and rhizosphere microbial communities from Tennessee, USA	Populus root and rhizosphere microbial communities from Tennessee, USA - Rhizosphere MetaG P. deltoides SRZDD2	Ga0075428	Gp0116341	Gs0103573			35.8443	-83.9607	NA								pfam09950,pfam11681,pfam11863,pfam13262	NA	rhizosphere
3300006844_____Ga0075428_100014566	3300006844	Ga0075428_100014566	3300006844 assembled Ga0075428_100014566	vc_82468	Host-associated	Plants	Rhizosphere	Unclassified	Host-associated(plants)	Populus root and rhizosphere microbial communities from Tennessee, USA	Populus root and rhizosphere microbial communities from Tennessee, USA - Rhizosphere MetaG P. deltoides SRZDD2	Ga0075428	Gp0116341	Gs0103573			35.8443	-83.9607	NA								pfam01464,pfam06356	NA	rhizosphere
3300006844_____Ga0075428_100017824	3300006844	Ga0075428_100017824	3300006844 assembled Ga0075428_100017824	sg_119325	Host-associated	Plants	Rhizosphere	Unclassified	Host-associated(plants)	Populus root and rhizosphere microbial communities from Tennessee, USA	Populus root and rhizosphere microbial communities from Tennessee, USA - Rhizosphere MetaG P. deltoides SRZDD2	Ga0075428	Gp0116341	Gs0103573			35.8443	-83.9607	NA								pfam02357,pfam03354,pfam06067	NA	rhizosphere
3300006844_____Ga0075428_100021459	3300006844	Ga0075428_100021459	3300006844 assembled Ga0075428_100021459	vc_30464	Host-associated	Plants	Rhizosphere	Unclassified	Host-associated(plants)	Populus root and rhizosphere microbial communities from Tennessee, USA	Populus root and rhizosphere microbial communities from Tennessee, USA - Rhizosphere MetaG P. deltoides SRZDD2	Ga0075428	Gp0116341	Gs0103573			35.8443	-83.9607	NA								pfam02945,pfam13205	NA	rhizosphere
3300006844_____Ga0075428_100024952	3300006844	Ga0075428_100024952	3300006844 assembled Ga0075428_100024952	sg_119326	Host-associated	Plants	Rhizosphere	Unclassified	Host-associated(plants)	Populus root and rhizosphere microbial communities from Tennessee, USA	Populus root and rhizosphere microbial communities from Tennessee, USA - Rhizosphere MetaG P. deltoides SRZDD2	Ga0075428	Gp0116341	Gs0103573			35.8443	-83.9607	NA								pfam04586,pfam05065,pfam05521,pfam11367,pfam12728	NA	rhizosphere
3300006844_____Ga0075428_100035270	3300006844	Ga0075428_100035270	3300006844 assembled Ga0075428_100035270	vc_46059	Host-associated	Plants	Rhizosphere	Unclassified	Host-associated(plants)	Populus root and rhizosphere microbial communities from Tennessee, USA	Populus root and rhizosphere microbial communities from Tennessee, USA - Rhizosphere MetaG P. deltoides SRZDD2	Ga0075428	Gp0116341	Gs0103573			35.8443	-83.9607	NA								pfam00754,pfam04883,pfam06199,pfam11367	NA	rhizosphere
3300006844_____Ga0075428_100038217	3300006844	Ga0075428_100038217	3300006844 assembled Ga0075428_100038217	vc_30464	Host-associated	Plants	Rhizosphere	Unclassified	Host-associated(plants)	Populus root and rhizosphere microbial communities from Tennessee, USA	Populus root and rhizosphere microbial communities from Tennessee, USA - Rhizosphere MetaG P. deltoides SRZDD2	Ga0075428	Gp0116341	Gs0103573			35.8443	-83.9607	NA								pfam07484	NA	rhizosphere
3300006845_____Ga0075421_100000075	3300006845	Ga0075421_100000075	3300006845 assembled Ga0075421_100000075	vc_82469	Host-associated	Plants	Rhizosphere	Unclassified	Host-associated(plants)	Populus root and rhizosphere microbial communities from Tennessee, USA	Populus root and rhizosphere microbial communities from Tennessee, USA - Soil MetaG P. deltoides SBSDD5	Ga0075421	Gp0116334	Gs0103573			35.8443	-83.9607	NA								pfam00149,pfam00589,pfam01555,pfam01807,pfam03796,pfam04466,pfam04865,pfam10686,pfam10926,pfam12708,pfam13385,pfam13479,pfam13578,pfam13704	NA	rhizosphere
3300006845_____Ga0075421_100000076	3300006845	Ga0075421_100000076	3300006845 assembled Ga0075421_100000076	vc_82470	Host-associated	Plants	Rhizosphere	Unclassified	Host-associated(plants)	Populus root and rhizosphere microbial communities from Tennessee, USA	Populus root and rhizosphere microbial communities from Tennessee, USA - Soil MetaG P. deltoides SBSDD5	Ga0075421	Gp0116334	Gs0103573			35.8443	-83.9607	NA								pfam00467,pfam00476,pfam00535,pfam00589,pfam00929,pfam01471,pfam01612,pfam02511,pfam02719,pfam04321,pfam07866,pfam08485,pfam11155,pfam11523,pfam12694,pfam12705,pfam12961,pfam13578	NA	rhizosphere
3300006845_____Ga0075421_100000084	3300006845	Ga0075421_100000084	3300006845 assembled Ga0075421_100000084	sg_119327	Host-associated	Plants	Rhizosphere	Unclassified	Host-associated(plants)	Populus root and rhizosphere microbial communities from Tennessee, USA	Populus root and rhizosphere microbial communities from Tennessee, USA - Soil MetaG P. deltoides SBSDD5	Ga0075421	Gp0116334	Gs0103573			35.8443	-83.9607	NA								pfam00092,pfam00176,pfam00271,pfam00476,pfam02195,pfam03167,pfam03237,pfam05709,pfam05731,pfam06074,pfam09250,pfam10123,pfam10145,pfam12705,pfam13479,pfam13538,pfam13604,pfam16475	NA	rhizosphere
3300006845_____Ga0075421_100000091	3300006845	Ga0075421_100000091	3300006845 assembled Ga0075421_100000091	sg_119328	Host-associated	Plants	Rhizosphere	Unclassified	Host-associated(plants)	Populus root and rhizosphere microbial communities from Tennessee, USA	Populus root and rhizosphere microbial communities from Tennessee, USA - Soil MetaG P. deltoides SBSDD5	Ga0075421	Gp0116334	Gs0103573			35.8443	-83.9607	NA								pfam00313,pfam00476,pfam00534,pfam00583,pfam00589,pfam01381,pfam01464,pfam03167,pfam05970,pfam06067,pfam08421,pfam08484,pfam12705,pfam12728,pfam13481,pfam13489,pfam13692,pfam13712,pfam14528	NA	rhizosphere
3300006845_____Ga0075421_100000106	3300006845	Ga0075421_100000106	3300006845 assembled Ga0075421_100000106	vc_12700	Host-associated	Plants	Rhizosphere	Unclassified	Host-associated(plants)	Populus root and rhizosphere microbial communities from Tennessee, USA	Populus root and rhizosphere microbial communities from Tennessee, USA - Soil MetaG P. deltoides SBSDD5	Ga0075421	Gp0116334	Gs0103573			35.8443	-83.9607	NA								pfam00145,pfam00176,pfam00271,pfam00293,pfam00303,pfam00383,pfam00476,pfam00535,pfam01510,pfam01612,pfam01844,pfam02467,pfam03496,pfam04233,pfam04883,pfam04973,pfam06067,pfam07098,pfam08421,pfam08484,pfam08706,pfam08761,pfam09250,pfam12705,pfam12804,pfam13479,pfam13489,pfam13563,pfam13712	NA	rhizosphere
3300006845_____Ga0075421_100000115	3300006845	Ga0075421_100000115	3300006845 assembled Ga0075421_100000115	sg_119329	Host-associated	Plants	Rhizosphere	Unclassified	Host-associated(plants)	Populus root and rhizosphere microbial communities from Tennessee, USA	Populus root and rhizosphere microbial communities from Tennessee, USA - Soil MetaG P. deltoides SBSDD5	Ga0075421	Gp0116334	Gs0103573			35.8443	-83.9607	NA								pfam00004,pfam00239,pfam00293,pfam00348,pfam00483,pfam00534,pfam00550,pfam00589,pfam01070,pfam01936,pfam02446,pfam03065,pfam03704,pfam04055,pfam04738,pfam04865,pfam04965,pfam04984,pfam06841,pfam06969,pfam07681,pfam08323,pfam09684,pfam12055,pfam12728,pfam13367,pfam13699,pfam14065	NA	rhizosphere
3300006845_____Ga0075421_100000125	3300006845	Ga0075421_100000125	3300006845 assembled Ga0075421_100000125	vc_82471	Host-associated	Plants	Rhizosphere	Unclassified	Host-associated(plants)	Populus root and rhizosphere microbial communities from Tennessee, USA	Populus root and rhizosphere microbial communities from Tennessee, USA - Soil MetaG P. deltoides SBSDD5	Ga0075421	Gp0116334	Gs0103573			35.8443	-83.9607	NA								pfam00176,pfam00226,pfam00534,pfam00535,pfam00580,pfam00929,pfam02511,pfam02543,pfam02811,pfam04233,pfam04466,pfam04883,pfam06381,pfam06791,pfam07733,pfam08241,pfam08421,pfam08484,pfam08774,pfam09979,pfam13227,pfam13245,pfam13385,pfam13489,pfam13538,pfam13539,pfam13563,pfam16861	NA	rhizosphere
3300006845_____Ga0075421_100000141	3300006845	Ga0075421_100000141	3300006845 assembled Ga0075421_100000141	vc_46060	Host-associated	Plants	Rhizosphere	Unclassified	Host-associated(plants)	Populus root and rhizosphere microbial communities from Tennessee, USA	Populus root and rhizosphere microbial communities from Tennessee, USA - Soil MetaG P. deltoides SBSDD5	Ga0075421	Gp0116334	Gs0103573			35.8443	-83.9607	NA								pfam00145,pfam00176,pfam00271,pfam00293,pfam00303,pfam00383,pfam00476,pfam00535,pfam01612,pfam03496,pfam04233,pfam04883,pfam06067,pfam07098,pfam08706,pfam08761,pfam09250,pfam12705,pfam13479,pfam13489,pfam13563,pfam13692	NA	rhizosphere
3300006845_____Ga0075421_100000171	3300006845	Ga0075421_100000171	3300006845 assembled Ga0075421_100000171	vc_82472	Host-associated	Plants	Rhizosphere	Unclassified	Host-associated(plants)	Populus root and rhizosphere microbial communities from Tennessee, USA	Populus root and rhizosphere microbial communities from Tennessee, USA - Soil MetaG P. deltoides SBSDD5	Ga0075421	Gp0116334	Gs0103573			35.8443	-83.9607	NA								pfam00106,pfam00176,pfam00271,pfam00890,pfam02511,pfam02811,pfam03237,pfam03496,pfam07733,pfam08279,pfam08719,pfam10145,pfam10263,pfam10979,pfam11272,pfam12705,pfam13155	NA	rhizosphere
3300006845_____Ga0075421_100000174	3300006845	Ga0075421_100000174	3300006845 assembled Ga0075421_100000174	vc_30458	Host-associated	Plants	Rhizosphere	Unclassified	Host-associated(plants)	Populus root and rhizosphere microbial communities from Tennessee, USA	Populus root and rhizosphere microbial communities from Tennessee, USA - Soil MetaG P. deltoides SBSDD5	Ga0075421	Gp0116334	Gs0103573			35.8443	-83.9607	NA								pfam01145,pfam02945,pfam03237,pfam04149,pfam04233,pfam04508,pfam05731,pfam08706,pfam09250,pfam09458,pfam10686,pfam12728,pfam13550,pfam13936,pfam16466	NA	rhizosphere
3300006845_____Ga0075421_100000189	3300006845	Ga0075421_100000189	3300006845 assembled Ga0075421_100000189	vc_30465	Host-associated	Plants	Rhizosphere	Unclassified	Host-associated(plants)	Populus root and rhizosphere microbial communities from Tennessee, USA	Populus root and rhizosphere microbial communities from Tennessee, USA - Soil MetaG P. deltoides SBSDD5	Ga0075421	Gp0116334	Gs0103573			35.8443	-83.9607	NA								pfam00166,pfam00413,pfam01381,pfam01507,pfam02195,pfam03237,pfam03713,pfam04233,pfam04865,pfam04883,pfam04984,pfam10544,pfam10934,pfam11753,pfam13392,pfam13472,pfam13560	NA	rhizosphere
3300006845_____Ga0075421_100000204	3300006845	Ga0075421_100000204	3300006845 assembled Ga0075421_100000204	sg_119330	Host-associated	Plants	Rhizosphere	Unclassified	Host-associated(plants)	Populus root and rhizosphere microbial communities from Tennessee, USA	Populus root and rhizosphere microbial communities from Tennessee, USA - Soil MetaG P. deltoides SBSDD5	Ga0075421	Gp0116334	Gs0103573			35.8443	-83.9607	NA								pfam00176,pfam00271,pfam00293,pfam00476,pfam01145,pfam01227,pfam01242,pfam01612,pfam03167,pfam03819,pfam05709,pfam06508,pfam10123,pfam10145,pfam12705,pfam13148,pfam13392,pfam13394,pfam13479	NA	rhizosphere
3300006845_____Ga0075421_100000228	3300006845	Ga0075421_100000228	3300006845 assembled Ga0075421_100000228	vc_82473	Host-associated	Plants	Rhizosphere	Unclassified	Host-associated(plants)	Populus root and rhizosphere microbial communities from Tennessee, USA	Populus root and rhizosphere microbial communities from Tennessee, USA - Soil MetaG P. deltoides SBSDD5	Ga0075421	Gp0116334	Gs0103573			35.8443	-83.9607	NA								pfam00534,pfam00929,pfam01370,pfam01656,pfam01844,pfam02195,pfam03592,pfam04466,pfam05709,pfam10145,pfam10544,pfam12728,pfam13385,pfam13443,pfam13730	NA	rhizosphere
3300006845_____Ga0075421_100000257	3300006845	Ga0075421_100000257	3300006845 assembled Ga0075421_100000257	vc_82474	Host-associated	Plants	Rhizosphere	Unclassified	Host-associated(plants)	Populus root and rhizosphere microbial communities from Tennessee, USA	Populus root and rhizosphere microbial communities from Tennessee, USA - Soil MetaG P. deltoides SBSDD5	Ga0075421	Gp0116334	Gs0103573			35.8443	-83.9607	NA								pfam00589,pfam00847,pfam01183,pfam01402,pfam01464,pfam01555,pfam02467,pfam03167,pfam04851,pfam10994,pfam13307,pfam13384,pfam13392,pfam13518	NA	rhizosphere
3300006845_____Ga0075421_100000270	3300006845	Ga0075421_100000270	3300006845 assembled Ga0075421_100000270	sg_119331	Host-associated	Plants	Rhizosphere	Unclassified	Host-associated(plants)	Populus root and rhizosphere microbial communities from Tennessee, USA	Populus root and rhizosphere microbial communities from Tennessee, USA - Soil MetaG P. deltoides SBSDD5	Ga0075421	Gp0116334	Gs0103573			35.8443	-83.9607	NA								pfam00176,pfam00271,pfam00476,pfam01227,pfam01242,pfam01503,pfam01612,pfam03167,pfam05709,pfam06508,pfam09956,pfam10123,pfam10145,pfam12705,pfam13148,pfam13392,pfam13394,pfam13479	NA	rhizosphere
3300006845_____Ga0075421_100000275	3300006845	Ga0075421_100000275	3300006845 assembled Ga0075421_100000275	sg_119332	Host-associated	Plants	Rhizosphere	Unclassified	Host-associated(plants)	Populus root and rhizosphere microbial communities from Tennessee, USA	Populus root and rhizosphere microbial communities from Tennessee, USA - Soil MetaG P. deltoides SBSDD5	Ga0075421	Gp0116334	Gs0103573			35.8443	-83.9607	NA								pfam00877,pfam02467,pfam07484,pfam12705,pfam13481,pfam13482	NA	rhizosphere
3300006845_____Ga0075421_100000295	3300006845	Ga0075421_100000295	3300006845 assembled Ga0075421_100000295	vc_82475	Host-associated	Plants	Rhizosphere	Unclassified	Host-associated(plants)	Populus root and rhizosphere microbial communities from Tennessee, USA	Populus root and rhizosphere microbial communities from Tennessee, USA - Soil MetaG P. deltoides SBSDD5	Ga0075421	Gp0116334	Gs0103573			35.8443	-83.9607	NA								pfam00535,pfam00589,pfam01381,pfam03237,pfam05954,pfam07589,pfam12728,pfam12847,pfam12961,pfam13328,pfam13479,pfam13560,pfam13692,pfam15780	NA	rhizosphere
3300006845_____Ga0075421_100000301	3300006845	Ga0075421_100000301	3300006845 assembled Ga0075421_100000301	vc_82476	Host-associated	Plants	Rhizosphere	Unclassified	Host-associated(plants)	Populus root and rhizosphere microbial communities from Tennessee, USA	Populus root and rhizosphere microbial communities from Tennessee, USA - Soil MetaG P. deltoides SBSDD5	Ga0075421	Gp0116334	Gs0103573			35.8443	-83.9607	NA								pfam00176,pfam00271,pfam00313,pfam00476,pfam02518,pfam03167,pfam03237,pfam10263,pfam13479,pfam13884,pfam14359	NA	rhizosphere
3300006845_____Ga0075421_100000308	3300006845	Ga0075421_100000308	3300006845 assembled Ga0075421_100000308	vc_5524	Host-associated	Plants	Rhizosphere	Unclassified	Host-associated(plants)	Populus root and rhizosphere microbial communities from Tennessee, USA	Populus root and rhizosphere microbial communities from Tennessee, USA - Soil MetaG P. deltoides SBSDD5	Ga0075421	Gp0116334	Gs0103573			35.8443	-83.9607	NA								pfam00476,pfam00692,pfam01555,pfam01612,pfam02195,pfam03167,pfam12705,pfam13148,pfam13519,pfam13884	NA	rhizosphere
3300006845_____Ga0075421_100000333	3300006845	Ga0075421_100000333	3300006845 assembled Ga0075421_100000333	sg_119333	Host-associated	Plants	Rhizosphere	Unclassified	Host-associated(plants)	Populus root and rhizosphere microbial communities from Tennessee, USA	Populus root and rhizosphere microbial communities from Tennessee, USA - Soil MetaG P. deltoides SBSDD5	Ga0075421	Gp0116334	Gs0103573			35.8443	-83.9607	NA								pfam00004,pfam00486,pfam00535,pfam00589,pfam01476,pfam01850,pfam01954,pfam02449,pfam03704,pfam04865,pfam04965,pfam04984,pfam05954,pfam06841,pfam09684,pfam13495,pfam13641,pfam13699,pfam13884,pfam14065	NA	rhizosphere
3300006845_____Ga0075421_100000342	3300006845	Ga0075421_100000342	3300006845 assembled Ga0075421_100000342	vc_82477	Host-associated	Plants	Rhizosphere	Unclassified	Host-associated(plants)	Populus root and rhizosphere microbial communities from Tennessee, USA	Populus root and rhizosphere microbial communities from Tennessee, USA - Soil MetaG P. deltoides SBSDD5	Ga0075421	Gp0116334	Gs0103573			35.8443	-83.9607	NA								pfam00589,pfam00877,pfam01183,pfam01510,pfam02156,pfam04098,pfam06067,pfam13560,pfam16945	NA	rhizosphere
3300006845_____Ga0075421_100000361	3300006845	Ga0075421_100000361	3300006845 assembled Ga0075421_100000361	vc_82478	Host-associated	Plants	Rhizosphere	Unclassified	Host-associated(plants)	Populus root and rhizosphere microbial communities from Tennessee, USA	Populus root and rhizosphere microbial communities from Tennessee, USA - Soil MetaG P. deltoides SBSDD5	Ga0075421	Gp0116334	Gs0103573			35.8443	-83.9607	NA								pfam00196,pfam00534,pfam00589,pfam01183,pfam01381,pfam02585,pfam03496,pfam03837,pfam04586,pfam04860,pfam05050,pfam05065,pfam09588,pfam12844,pfam13671,pfam14528	NA	rhizosphere
3300006845_____Ga0075421_100000382	3300006845	Ga0075421_100000382	3300006845 assembled Ga0075421_100000382	vc_21723	Host-associated	Plants	Rhizosphere	Unclassified	Host-associated(plants)	Populus root and rhizosphere microbial communities from Tennessee, USA	Populus root and rhizosphere microbial communities from Tennessee, USA - Soil MetaG P. deltoides SBSDD5	Ga0075421	Gp0116334	Gs0103573			35.8443	-83.9607	NA								pfam00176,pfam00271,pfam00476,pfam00583,pfam03167,pfam03819,pfam12236,pfam12705,pfam13229,pfam13744	NA	rhizosphere
3300006845_____Ga0075421_100000444	3300006845	Ga0075421_100000444	3300006845 assembled Ga0075421_100000444	vc_82479	Host-associated	Plants	Rhizosphere	Unclassified	Host-associated(plants)	Populus root and rhizosphere microbial communities from Tennessee, USA	Populus root and rhizosphere microbial communities from Tennessee, USA - Soil MetaG P. deltoides SBSDD5	Ga0075421	Gp0116334	Gs0103573			35.8443	-83.9607	NA								pfam00041,pfam00877,pfam01935,pfam02945,pfam03237,pfam04233,pfam05136,pfam05869,pfam12846,pfam12850,pfam13392	NA	rhizosphere
3300006845_____Ga0075421_100000480	3300006845	Ga0075421_100000480	3300006845 assembled Ga0075421_100000480	sg_119334	Host-associated	Plants	Rhizosphere	Unclassified	Host-associated(plants)	Populus root and rhizosphere microbial communities from Tennessee, USA	Populus root and rhizosphere microbial communities from Tennessee, USA - Soil MetaG P. deltoides SBSDD5	Ga0075421	Gp0116334	Gs0103573			35.8443	-83.9607	NA								pfam00293,pfam00535,pfam00908,pfam01464,pfam08421,pfam08484,pfam13472,pfam13489,pfam13539,pfam13578,pfam13712,pfam16363	NA	rhizosphere
3300006845_____Ga0075421_100000500	3300006845	Ga0075421_100000500	3300006845 assembled Ga0075421_100000500	sg_119335	Host-associated	Plants	Rhizosphere	Unclassified	Host-associated(plants)	Populus root and rhizosphere microbial communities from Tennessee, USA	Populus root and rhizosphere microbial communities from Tennessee, USA - Soil MetaG P. deltoides SBSDD5	Ga0075421	Gp0116334	Gs0103573			35.8443	-83.9607	NA								pfam00476,pfam01870,pfam03796,pfam04542,pfam05014,pfam08241,pfam08281,pfam08708,pfam09250	NA	rhizosphere
3300006845_____Ga0075421_100000514	3300006845	Ga0075421_100000514	3300006845 assembled Ga0075421_100000514	sg_119336	Host-associated	Plants	Rhizosphere	Unclassified	Host-associated(plants)	Populus root and rhizosphere microbial communities from Tennessee, USA	Populus root and rhizosphere microbial communities from Tennessee, USA - Soil MetaG P. deltoides SBSDD5	Ga0075421	Gp0116334	Gs0103573			35.8443	-83.9607	NA								pfam00176,pfam00271,pfam00476,pfam01227,pfam01242,pfam01612,pfam03167,pfam03819,pfam05037,pfam05709,pfam06074,pfam06508,pfam07484,pfam10123,pfam10145,pfam12705,pfam13148,pfam13392,pfam13394,pfam13479	NA	rhizosphere
3300006845_____Ga0075421_100000517	3300006845	Ga0075421_100000517	3300006845 assembled Ga0075421_100000517	vc_82480	Host-associated	Plants	Rhizosphere	Unclassified	Host-associated(plants)	Populus root and rhizosphere microbial communities from Tennessee, USA	Populus root and rhizosphere microbial communities from Tennessee, USA - Soil MetaG P. deltoides SBSDD5	Ga0075421	Gp0116334	Gs0103573			35.8443	-83.9607	NA								pfam08241,pfam09362,pfam11651,pfam13392,pfam13539,pfam16510	NA	rhizosphere
3300006845_____Ga0075421_100000680	3300006845	Ga0075421_100000680	3300006845 assembled Ga0075421_100000680	vc_15500	Host-associated	Plants	Rhizosphere	Unclassified	Host-associated(plants)	Populus root and rhizosphere microbial communities from Tennessee, USA	Populus root and rhizosphere microbial communities from Tennessee, USA - Soil MetaG P. deltoides SBSDD5	Ga0075421	Gp0116334	Gs0103573			35.8443	-83.9607	NA								pfam00004,pfam00149,pfam00801,pfam03237,pfam04233,pfam07498,pfam08706,pfam13560,pfam16945	NA	rhizosphere
3300006845_____Ga0075421_100000693	3300006845	Ga0075421_100000693	3300006845 assembled Ga0075421_100000693	sg_119337	Host-associated	Plants	Rhizosphere	Unclassified	Host-associated(plants)	Populus root and rhizosphere microbial communities from Tennessee, USA	Populus root and rhizosphere microbial communities from Tennessee, USA - Soil MetaG P. deltoides SBSDD5	Ga0075421	Gp0116334	Gs0103573			35.8443	-83.9607	NA								pfam00004,pfam00440,pfam00753,pfam01663,pfam04965,pfam04984,pfam05488,pfam05954,pfam06841,pfam12833,pfam13699,pfam14065,pfam15607	NA	rhizosphere
3300006845_____Ga0075421_100000769	3300006845	Ga0075421_100000769	3300006845 assembled Ga0075421_100000769	vc_82481	Host-associated	Plants	Rhizosphere	Unclassified	Host-associated(plants)	Populus root and rhizosphere microbial communities from Tennessee, USA	Populus root and rhizosphere microbial communities from Tennessee, USA - Soil MetaG P. deltoides SBSDD5	Ga0075421	Gp0116334	Gs0103573			35.8443	-83.9607	NA								pfam00072,pfam02945,pfam08291,pfam08681,pfam09082,pfam12708,pfam13392	NA	rhizosphere
3300006845_____Ga0075421_100000889	3300006845	Ga0075421_100000889	3300006845 assembled Ga0075421_100000889	sg_119338	Host-associated	Plants	Rhizosphere	Unclassified	Host-associated(plants)	Populus root and rhizosphere microbial communities from Tennessee, USA	Populus root and rhizosphere microbial communities from Tennessee, USA - Soil MetaG P. deltoides SBSDD5	Ga0075421	Gp0116334	Gs0103573			35.8443	-83.9607	NA								pfam00476,pfam01555,pfam01612,pfam02195,pfam03167,pfam12705,pfam13148,pfam13479	NA	rhizosphere
3300006845_____Ga0075421_100000895	3300006845	Ga0075421_100000895	3300006845 assembled Ga0075421_100000895	vc_82482	Host-associated	Plants	Rhizosphere	Unclassified	Host-associated(plants)	Populus root and rhizosphere microbial communities from Tennessee, USA	Populus root and rhizosphere microbial communities from Tennessee, USA - Soil MetaG P. deltoides SBSDD5	Ga0075421	Gp0116334	Gs0103573			35.8443	-83.9607	NA								pfam00961,pfam01243,pfam02075,pfam04404,pfam13884	NA	rhizosphere
3300006845_____Ga0075421_100000927	3300006845	Ga0075421_100000927	3300006845 assembled Ga0075421_100000927	vc_30459	Host-associated	Plants	Rhizosphere	Unclassified	Host-associated(plants)	Populus root and rhizosphere microbial communities from Tennessee, USA	Populus root and rhizosphere microbial communities from Tennessee, USA - Soil MetaG P. deltoides SBSDD5	Ga0075421	Gp0116334	Gs0103573			35.8443	-83.9607	NA								pfam00196,pfam12236,pfam12705,pfam13229	NA	rhizosphere
3300006845_____Ga0075421_100001283	3300006845	Ga0075421_100001283	3300006845 assembled Ga0075421_100001283	sg_119339	Host-associated	Plants	Rhizosphere	Unclassified	Host-associated(plants)	Populus root and rhizosphere microbial communities from Tennessee, USA	Populus root and rhizosphere microbial communities from Tennessee, USA - Soil MetaG P. deltoides SBSDD5	Ga0075421	Gp0116334	Gs0103573			35.8443	-83.9607	NA								pfam04228,pfam04233,pfam06381,pfam09356,pfam09718,pfam09931,pfam09950,pfam09979,pfam12708,pfam13550,pfam13554	NA	rhizosphere
3300006845_____Ga0075421_100001496	3300006845	Ga0075421_100001496	3300006845 assembled Ga0075421_100001496	vc_82483	Host-associated	Plants	Rhizosphere	Unclassified	Host-associated(plants)	Populus root and rhizosphere microbial communities from Tennessee, USA	Populus root and rhizosphere microbial communities from Tennessee, USA - Soil MetaG P. deltoides SBSDD5	Ga0075421	Gp0116334	Gs0103573			35.8443	-83.9607	NA								pfam00772,pfam01183,pfam01555,pfam01695,pfam03237,pfam03374,pfam03796,pfam05133,pfam06152,pfam11651,pfam13385,pfam13936	NA	rhizosphere
3300006845_____Ga0075421_100001523	3300006845	Ga0075421_100001523	3300006845 assembled Ga0075421_100001523	vc_7880	Host-associated	Plants	Rhizosphere	Unclassified	Host-associated(plants)	Populus root and rhizosphere microbial communities from Tennessee, USA	Populus root and rhizosphere microbial communities from Tennessee, USA - Soil MetaG P. deltoides SBSDD5	Ga0075421	Gp0116334	Gs0103573			35.8443	-83.9607	NA								pfam01075,pfam01391,pfam03354,pfam04586,pfam04860,pfam04883,pfam05065,pfam05135,pfam05521,pfam11367,pfam13385,pfam13578,pfam16461	NA	rhizosphere
3300006845_____Ga0075421_100001556	3300006845	Ga0075421_100001556	3300006845 assembled Ga0075421_100001556	vc_16337	Host-associated	Plants	Rhizosphere	Unclassified	Host-associated(plants)	Populus root and rhizosphere microbial communities from Tennessee, USA	Populus root and rhizosphere microbial communities from Tennessee, USA - Soil MetaG P. deltoides SBSDD5	Ga0075421	Gp0116334	Gs0103573			35.8443	-83.9607	NA								pfam00196,pfam00291,pfam01408,pfam01476,pfam02771,pfam02894,pfam04865,pfam04965,pfam04984,pfam05488,pfam06841,pfam08028,pfam09684,pfam13620,pfam13884,pfam14065	NA	rhizosphere
3300006845_____Ga0075421_100001622	3300006845	Ga0075421_100001622	3300006845 assembled Ga0075421_100001622	vc_82484	Host-associated	Plants	Rhizosphere	Unclassified	Host-associated(plants)	Populus root and rhizosphere microbial communities from Tennessee, USA	Populus root and rhizosphere microbial communities from Tennessee, USA - Soil MetaG P. deltoides SBSDD5	Ga0075421	Gp0116334	Gs0103573			35.8443	-83.9607	NA								pfam01476,pfam01790,pfam04536,pfam04865,pfam04965,pfam04984,pfam05488,pfam06841,pfam09684,pfam13620,pfam14065	NA	rhizosphere
3300006845_____Ga0075421_100002015	3300006845	Ga0075421_100002015	3300006845 assembled Ga0075421_100002015	sg_119340	Host-associated	Plants	Rhizosphere	Unclassified	Host-associated(plants)	Populus root and rhizosphere microbial communities from Tennessee, USA	Populus root and rhizosphere microbial communities from Tennessee, USA - Soil MetaG P. deltoides SBSDD5	Ga0075421	Gp0116334	Gs0103573			35.8443	-83.9607	NA								pfam00004,pfam04865,pfam04965,pfam05954,pfam06841,pfam13699,pfam14065	NA	rhizosphere
3300006845_____Ga0075421_100002072	3300006845	Ga0075421_100002072	3300006845 assembled Ga0075421_100002072	vc_82485	Host-associated	Plants	Rhizosphere	Unclassified	Host-associated(plants)	Populus root and rhizosphere microbial communities from Tennessee, USA	Populus root and rhizosphere microbial communities from Tennessee, USA - Soil MetaG P. deltoides SBSDD5	Ga0075421	Gp0116334	Gs0103573			35.8443	-83.9607	NA								pfam04586,pfam04860,pfam04989,pfam05065,pfam16466	NA	rhizosphere
3300006845_____Ga0075421_100002499	3300006845	Ga0075421_100002499	3300006845 assembled Ga0075421_100002499	vc_82486	Host-associated	Plants	Rhizosphere	Unclassified	Host-associated(plants)	Populus root and rhizosphere microbial communities from Tennessee, USA	Populus root and rhizosphere microbial communities from Tennessee, USA - Soil MetaG P. deltoides SBSDD5	Ga0075421	Gp0116334	Gs0103573			35.8443	-83.9607	NA								pfam00196,pfam00353,pfam03354,pfam04586,pfam04860,pfam04883,pfam05065,pfam07498	NA	rhizosphere
3300006845_____Ga0075421_100003101	3300006845	Ga0075421_100003101	3300006845 assembled Ga0075421_100003101	sg_119341	Host-associated	Plants	Rhizosphere	Unclassified	Host-associated(plants)	Populus root and rhizosphere microbial communities from Tennessee, USA	Populus root and rhizosphere microbial communities from Tennessee, USA - Soil MetaG P. deltoides SBSDD5	Ga0075421	Gp0116334	Gs0103573			35.8443	-83.9607	NA								pfam04865,pfam04984,pfam05593	NA	rhizosphere
3300006845_____Ga0075421_100003118	3300006845	Ga0075421_100003118	3300006845 assembled Ga0075421_100003118	sg_119342	Host-associated	Plants	Rhizosphere	Unclassified	Host-associated(plants)	Populus root and rhizosphere microbial communities from Tennessee, USA	Populus root and rhizosphere microbial communities from Tennessee, USA - Soil MetaG P. deltoides SBSDD5	Ga0075421	Gp0116334	Gs0103573			35.8443	-83.9607	NA								pfam00929,pfam03237,pfam04233,pfam04454,pfam04989,pfam06381,pfam13692	NA	rhizosphere
3300006845_____Ga0075421_100003289	3300006845	Ga0075421_100003289	3300006845 assembled Ga0075421_100003289	vc_30466	Host-associated	Plants	Rhizosphere	Unclassified	Host-associated(plants)	Populus root and rhizosphere microbial communities from Tennessee, USA	Populus root and rhizosphere microbial communities from Tennessee, USA - Soil MetaG P. deltoides SBSDD5	Ga0075421	Gp0116334	Gs0103573			35.8443	-83.9607	NA								pfam01555,pfam10543,pfam13385,pfam13392	NA	rhizosphere
3300006845_____Ga0075421_100003747	3300006845	Ga0075421_100003747	3300006845 assembled Ga0075421_100003747	sg_119343	Host-associated	Plants	Rhizosphere	Unclassified	Host-associated(plants)	Populus root and rhizosphere microbial communities from Tennessee, USA	Populus root and rhizosphere microbial communities from Tennessee, USA - Soil MetaG P. deltoides SBSDD5	Ga0075421	Gp0116334	Gs0103573			35.8443	-83.9607	NA								pfam01476,pfam04865,pfam04965,pfam05488,pfam05954,pfam09684,pfam13699	NA	rhizosphere
3300006845_____Ga0075421_100003859	3300006845	Ga0075421_100003859	3300006845 assembled Ga0075421_100003859	vc_82487	Host-associated	Plants	Rhizosphere	Unclassified	Host-associated(plants)	Populus root and rhizosphere microbial communities from Tennessee, USA	Populus root and rhizosphere microbial communities from Tennessee, USA - Soil MetaG P. deltoides SBSDD5	Ga0075421	Gp0116334	Gs0103573			35.8443	-83.9607	NA								pfam00589,pfam00772,pfam12728,pfam13481,pfam14659	NA	rhizosphere
3300006845_____Ga0075421_100003954	3300006845	Ga0075421_100003954	3300006845 assembled Ga0075421_100003954	vc_46061	Host-associated	Plants	Rhizosphere	Unclassified	Host-associated(plants)	Populus root and rhizosphere microbial communities from Tennessee, USA	Populus root and rhizosphere microbial communities from Tennessee, USA - Soil MetaG P. deltoides SBSDD5	Ga0075421	Gp0116334	Gs0103573			35.8443	-83.9607	NA								pfam00486,pfam00515,pfam00797,pfam01476,pfam01814,pfam01904,pfam03704,pfam04865,pfam04965,pfam05488,pfam05954,pfam06841,pfam09684,pfam11387	NA	rhizosphere
3300006845_____Ga0075421_100004100	3300006845	Ga0075421_100004100	3300006845 assembled Ga0075421_100004100	sg_119344	Host-associated	Plants	Rhizosphere	Unclassified	Host-associated(plants)	Populus root and rhizosphere microbial communities from Tennessee, USA	Populus root and rhizosphere microbial communities from Tennessee, USA - Soil MetaG P. deltoides SBSDD5	Ga0075421	Gp0116334	Gs0103573			35.8443	-83.9607	NA								pfam00004,pfam04865,pfam04965,pfam04984,pfam05488,pfam06841,pfam14065	NA	rhizosphere
3300006845_____Ga0075421_100004219	3300006845	Ga0075421_100004219	3300006845 assembled Ga0075421_100004219	sg_119345	Host-associated	Plants	Rhizosphere	Unclassified	Host-associated(plants)	Populus root and rhizosphere microbial communities from Tennessee, USA	Populus root and rhizosphere microbial communities from Tennessee, USA - Soil MetaG P. deltoides SBSDD5	Ga0075421	Gp0116334	Gs0103573			35.8443	-83.9607	NA								pfam11651	NA	rhizosphere
3300006845_____Ga0075421_100004405	3300006845	Ga0075421_100004405	3300006845 assembled Ga0075421_100004405	vc_30464	Host-associated	Plants	Rhizosphere	Unclassified	Host-associated(plants)	Populus root and rhizosphere microbial communities from Tennessee, USA	Populus root and rhizosphere microbial communities from Tennessee, USA - Soil MetaG P. deltoides SBSDD5	Ga0075421	Gp0116334	Gs0103573			35.8443	-83.9607	NA								pfam01510,pfam02945,pfam07484,pfam11195,pfam11752,pfam13205	NA	rhizosphere
3300006845_____Ga0075421_100004500	3300006845	Ga0075421_100004500	3300006845 assembled Ga0075421_100004500	vc_12701	Host-associated	Plants	Rhizosphere	Unclassified	Host-associated(plants)	Populus root and rhizosphere microbial communities from Tennessee, USA	Populus root and rhizosphere microbial communities from Tennessee, USA - Soil MetaG P. deltoides SBSDD5	Ga0075421	Gp0116334	Gs0103573			35.8443	-83.9607	NA								pfam00004,pfam04865,pfam04965,pfam04984,pfam06841,pfam14065	NA	rhizosphere
3300006845_____Ga0075421_100005690	3300006845	Ga0075421_100005690	3300006845 assembled Ga0075421_100005690	vc_16338	Host-associated	Plants	Rhizosphere	Unclassified	Host-associated(plants)	Populus root and rhizosphere microbial communities from Tennessee, USA	Populus root and rhizosphere microbial communities from Tennessee, USA - Soil MetaG P. deltoides SBSDD5	Ga0075421	Gp0116334	Gs0103573			35.8443	-83.9607	NA								pfam01844,pfam03354,pfam04860,pfam10708,pfam13481	NA	rhizosphere
3300006845_____Ga0075421_100014530	3300006845	Ga0075421_100014530	3300006845 assembled Ga0075421_100014530	vc_46055	Host-associated	Plants	Rhizosphere	Unclassified	Host-associated(plants)	Populus root and rhizosphere microbial communities from Tennessee, USA	Populus root and rhizosphere microbial communities from Tennessee, USA - Soil MetaG P. deltoides SBSDD5	Ga0075421	Gp0116334	Gs0103573			35.8443	-83.9607	NA								pfam00961,pfam01391	NA	rhizosphere
3300006845_____Ga0075421_100016349	3300006845	Ga0075421_100016349	3300006845 assembled Ga0075421_100016349	sg_119350	Host-associated	Plants	Rhizosphere	Unclassified	Host-associated(plants)	Populus root and rhizosphere microbial communities from Tennessee, USA	Populus root and rhizosphere microbial communities from Tennessee, USA - Soil MetaG P. deltoides SBSDD5	Ga0075421	Gp0116334	Gs0103573			35.8443	-83.9607	NA								pfam03237	NA	rhizosphere
3300006845_____Ga0075421_100019792	3300006845	Ga0075421_100019792	3300006845 assembled Ga0075421_100019792	vc_46058	Host-associated	Plants	Rhizosphere	Unclassified	Host-associated(plants)	Populus root and rhizosphere microbial communities from Tennessee, USA	Populus root and rhizosphere microbial communities from Tennessee, USA - Soil MetaG P. deltoides SBSDD5	Ga0075421	Gp0116334	Gs0103573			35.8443	-83.9607	NA								pfam03864,pfam06222	NA	rhizosphere
3300006845_____Ga0075421_100020962	3300006845	Ga0075421_100020962	3300006845 assembled Ga0075421_100020962	vc_46059	Host-associated	Plants	Rhizosphere	Unclassified	Host-associated(plants)	Populus root and rhizosphere microbial communities from Tennessee, USA	Populus root and rhizosphere microbial communities from Tennessee, USA - Soil MetaG P. deltoides SBSDD5	Ga0075421	Gp0116334	Gs0103573			35.8443	-83.9607	NA								pfam00754,pfam04883,pfam05135,pfam05521,pfam06199,pfam08241,pfam11367	NA	rhizosphere
3300006845_____Ga0075421_100023756	3300006845	Ga0075421_100023756	3300006845 assembled Ga0075421_100023756	vc_46062	Host-associated	Plants	Rhizosphere	Unclassified	Host-associated(plants)	Populus root and rhizosphere microbial communities from Tennessee, USA	Populus root and rhizosphere microbial communities from Tennessee, USA - Soil MetaG P. deltoides SBSDD5	Ga0075421	Gp0116334	Gs0103573			35.8443	-83.9607	NA								pfam03354,pfam04586,pfam04860,pfam05065	NA	rhizosphere
3300006845_____Ga0075421_100025776	3300006845	Ga0075421_100025776	3300006845 assembled Ga0075421_100025776	sg_119351	Host-associated	Plants	Rhizosphere	Unclassified	Host-associated(plants)	Populus root and rhizosphere microbial communities from Tennessee, USA	Populus root and rhizosphere microbial communities from Tennessee, USA - Soil MetaG P. deltoides SBSDD5	Ga0075421	Gp0116334	Gs0103573			35.8443	-83.9607	NA								pfam09950,pfam11681,pfam11863	NA	rhizosphere
3300006845_____Ga0075421_100034031	3300006845	Ga0075421_100034031	3300006845 assembled Ga0075421_100034031	sg_119352	Host-associated	Plants	Rhizosphere	Unclassified	Host-associated(plants)	Populus root and rhizosphere microbial communities from Tennessee, USA	Populus root and rhizosphere microbial communities from Tennessee, USA - Soil MetaG P. deltoides SBSDD5	Ga0075421	Gp0116334	Gs0103573			35.8443	-83.9607	NA								pfam04865,pfam04965	NA	rhizosphere
3300006845_____Ga0075421_100036025	3300006845	Ga0075421_100036025	3300006845 assembled Ga0075421_100036025	sg_119353	Host-associated	Plants	Rhizosphere	Unclassified	Host-associated(plants)	Populus root and rhizosphere microbial communities from Tennessee, USA	Populus root and rhizosphere microbial communities from Tennessee, USA - Soil MetaG P. deltoides SBSDD5	Ga0075421	Gp0116334	Gs0103573			35.8443	-83.9607	NA								pfam04586,pfam04860,pfam05065	NA	rhizosphere
3300006845_____Ga0075421_100005895	3300006845	Ga0075421_100005895	3300006845 assembled Ga0075421_100005895	sg_119346	Host-associated	Plants	Rhizosphere	Unclassified	Host-associated(plants)	Populus root and rhizosphere microbial communities from Tennessee, USA	Populus root and rhizosphere microbial communities from Tennessee, USA - Soil MetaG P. deltoides SBSDD5	Ga0075421	Gp0116334	Gs0103573			35.8443	-83.9607	NA								pfam00004,pfam04965,pfam06841,pfam13699,pfam14065	NA	rhizosphere
3300006845_____Ga0075421_100006479	3300006845	Ga0075421_100006479	3300006845 assembled Ga0075421_100006479	sg_119347	Host-associated	Plants	Rhizosphere	Unclassified	Host-associated(plants)	Populus root and rhizosphere microbial communities from Tennessee, USA	Populus root and rhizosphere microbial communities from Tennessee, USA - Soil MetaG P. deltoides SBSDD5	Ga0075421	Gp0116334	Gs0103573			35.8443	-83.9607	NA								pfam04586,pfam05065,pfam12728	NA	rhizosphere
3300006845_____Ga0075421_100006635	3300006845	Ga0075421_100006635	3300006845 assembled Ga0075421_100006635	sg_119348	Host-associated	Plants	Rhizosphere	Unclassified	Host-associated(plants)	Populus root and rhizosphere microbial communities from Tennessee, USA	Populus root and rhizosphere microbial communities from Tennessee, USA - Soil MetaG P. deltoides SBSDD5	Ga0075421	Gp0116334	Gs0103573			35.8443	-83.9607	NA								pfam04233,pfam04984	NA	rhizosphere
3300006845_____Ga0075421_100006690	3300006845	Ga0075421_100006690	3300006845 assembled Ga0075421_100006690	vc_30467	Host-associated	Plants	Rhizosphere	Unclassified	Host-associated(plants)	Populus root and rhizosphere microbial communities from Tennessee, USA	Populus root and rhizosphere microbial communities from Tennessee, USA - Soil MetaG P. deltoides SBSDD5	Ga0075421	Gp0116334	Gs0103573			35.8443	-83.9607	NA								pfam13252	NA	rhizosphere
3300006845_____Ga0075421_100009890	3300006845	Ga0075421_100009890	3300006845 assembled Ga0075421_100009890	vc_82464	Host-associated	Plants	Rhizosphere	Unclassified	Host-associated(plants)	Populus root and rhizosphere microbial communities from Tennessee, USA	Populus root and rhizosphere microbial communities from Tennessee, USA - Soil MetaG P. deltoides SBSDD5	Ga0075421	Gp0116334	Gs0103573			35.8443	-83.9607	NA								pfam02195,pfam03167,pfam06067	NA	rhizosphere
3300006845_____Ga0075421_100011777	3300006845	Ga0075421_100011777	3300006845 assembled Ga0075421_100011777	sg_119349	Host-associated	Plants	Rhizosphere	Unclassified	Host-associated(plants)	Populus root and rhizosphere microbial communities from Tennessee, USA	Populus root and rhizosphere microbial communities from Tennessee, USA - Soil MetaG P. deltoides SBSDD5	Ga0075421	Gp0116334	Gs0103573			35.8443	-83.9607	NA								pfam04586,pfam04860,pfam05065,pfam08241	NA	rhizosphere
3300006846_____Ga0075430_100000077	3300006846	Ga0075430_100000077	3300006846 assembled Ga0075430_100000077	vc_82496	Host-associated	Plants	Rhizosphere	Unclassified	Host-associated(plants)	Populus root and rhizosphere microbial communities from Tennessee, USA	Populus root and rhizosphere microbial communities from Tennessee, USA - Rhizosphere MetaG P. deltoides SRZDD4	Ga0075430	Gp0116343	Gs0103573			35.8443	-83.9607	0.22619								pfam00004,pfam00145,pfam00356,pfam00589,pfam00805,pfam01510,pfam01555,pfam02467,pfam02767,pfam03237,pfam05050,pfam06319,pfam07098,pfam07352,pfam08740,pfam12728,pfam13560,pfam13563,pfam13641,pfam14528	NA	rhizosphere
3300006846_____Ga0075430_100000078	3300006846	Ga0075430_100000078	3300006846 assembled Ga0075430_100000078	vc_20557	Host-associated	Plants	Rhizosphere	Unclassified	Host-associated(plants)	Populus root and rhizosphere microbial communities from Tennessee, USA	Populus root and rhizosphere microbial communities from Tennessee, USA - Rhizosphere MetaG P. deltoides SRZDD4	Ga0075430	Gp0116343	Gs0103573			35.8443	-83.9607	0.255556								pfam00772,pfam01266,pfam01510,pfam03237,pfam03796,pfam04233,pfam05731,pfam07098,pfam12851,pfam13207,pfam16945	NA	rhizosphere
3300006846_____Ga0075430_100000079	3300006846	Ga0075430_100000079	3300006846 assembled Ga0075430_100000079	vc_82497	Host-associated	Plants	Rhizosphere	Unclassified	Host-associated(plants)	Populus root and rhizosphere microbial communities from Tennessee, USA	Populus root and rhizosphere microbial communities from Tennessee, USA - Rhizosphere MetaG P. deltoides SRZDD4	Ga0075430	Gp0116343	Gs0103573			35.8443	-83.9607	0.09375								pfam00145,pfam00188,pfam00226,pfam00589,pfam01135,pfam01381,pfam01695,pfam02599,pfam04448,pfam05050,pfam05063,pfam05136,pfam05866,pfam11051,pfam13186,pfam13443	NA	rhizosphere
3300006846_____Ga0075430_100000099	3300006846	Ga0075430_100000099	3300006846 assembled Ga0075430_100000099	vc_30468	Host-associated	Plants	Rhizosphere	Unclassified	Host-associated(plants)	Populus root and rhizosphere microbial communities from Tennessee, USA	Populus root and rhizosphere microbial communities from Tennessee, USA - Rhizosphere MetaG P. deltoides SRZDD4	Ga0075430	Gp0116343	Gs0103573			35.8443	-83.9607	0.130952								pfam00589,pfam00847,pfam01183,pfam01402,pfam01464,pfam01555,pfam02467,pfam03167,pfam04851,pfam10994,pfam13307,pfam13384,pfam13392,pfam13518	NA	rhizosphere
3300006846_____Ga0075430_100000101	3300006846	Ga0075430_100000101	3300006846 assembled Ga0075430_100000101	vc_82498	Host-associated	Plants	Rhizosphere	Unclassified	Host-associated(plants)	Populus root and rhizosphere microbial communities from Tennessee, USA	Populus root and rhizosphere microbial communities from Tennessee, USA - Rhizosphere MetaG P. deltoides SRZDD4	Ga0075430	Gp0116343	Gs0103573			35.8443	-83.9607	0.153846								pfam00132,pfam00239,pfam00589,pfam00772,pfam01381,pfam01520,pfam01555,pfam01844,pfam02195,pfam03796,pfam04542,pfam04586,pfam04860,pfam05065,pfam07352,pfam07508,pfam10686,pfam12728,pfam13560,pfam13578,pfam13704,pfam13936,pfam14216,pfam14602	NA	rhizosphere
3300006846_____Ga0075430_100000108	3300006846	Ga0075430_100000108	3300006846 assembled Ga0075430_100000108	vc_82499	Host-associated	Plants	Rhizosphere	Unclassified	Host-associated(plants)	Populus root and rhizosphere microbial communities from Tennessee, USA	Populus root and rhizosphere microbial communities from Tennessee, USA - Rhizosphere MetaG P. deltoides SRZDD4	Ga0075430	Gp0116343	Gs0103573			35.8443	-83.9607	0.109756								pfam00196,pfam00293,pfam00392,pfam00589,pfam00772,pfam03496,pfam03796,pfam03837,pfam04586,pfam04860,pfam04989,pfam05065,pfam05866,pfam09588,pfam10935,pfam13392,pfam13560	NA	rhizosphere
3300006846_____Ga0075430_100000113	3300006846	Ga0075430_100000113	3300006846 assembled Ga0075430_100000113	vc_5524	Host-associated	Plants	Rhizosphere	Unclassified	Host-associated(plants)	Populus root and rhizosphere microbial communities from Tennessee, USA	Populus root and rhizosphere microbial communities from Tennessee, USA - Rhizosphere MetaG P. deltoides SRZDD4	Ga0075430	Gp0116343	Gs0103573			35.8443	-83.9607	0.271429								pfam00476,pfam00692,pfam01555,pfam01612,pfam02195,pfam03167,pfam12705,pfam13148,pfam13519,pfam13884	NA	rhizosphere
3300006846_____Ga0075430_100000119	3300006846	Ga0075430_100000119	3300006846 assembled Ga0075430_100000119	vc_21721	Host-associated	Plants	Rhizosphere	Unclassified	Host-associated(plants)	Populus root and rhizosphere microbial communities from Tennessee, USA	Populus root and rhizosphere microbial communities from Tennessee, USA - Rhizosphere MetaG P. deltoides SRZDD4	Ga0075430	Gp0116343	Gs0103573			35.8443	-83.9607	0.132353								pfam00166,pfam01555,pfam04466,pfam05565,pfam14354	NA	rhizosphere
3300006846_____Ga0075430_100000121	3300006846	Ga0075430_100000121	3300006846 assembled Ga0075430_100000121	vc_82500	Host-associated	Plants	Rhizosphere	Unclassified	Host-associated(plants)	Populus root and rhizosphere microbial communities from Tennessee, USA	Populus root and rhizosphere microbial communities from Tennessee, USA - Rhizosphere MetaG P. deltoides SRZDD4	Ga0075430	Gp0116343	Gs0103573			35.8443	-83.9607	0.14								pfam00476,pfam00535,pfam00692,pfam00709,pfam01612,pfam04233,pfam05639,pfam05731,pfam07098,pfam08421,pfam08484,pfam08708,pfam09250,pfam12850,pfam13479,pfam13489,pfam13560,pfam13712	NA	rhizosphere
3300006846_____Ga0075430_100000136	3300006846	Ga0075430_100000136	3300006846 assembled Ga0075430_100000136	vc_82501	Host-associated	Plants	Rhizosphere	Unclassified	Host-associated(plants)	Populus root and rhizosphere microbial communities from Tennessee, USA	Populus root and rhizosphere microbial communities from Tennessee, USA - Rhizosphere MetaG P. deltoides SRZDD4	Ga0075430	Gp0116343	Gs0103573			35.8443	-83.9607	0.21519								pfam00271,pfam03237,pfam04404,pfam04851,pfam06067,pfam10979,pfam12708	NA	rhizosphere
3300006846_____Ga0075430_100000137	3300006846	Ga0075430_100000137	3300006846 assembled Ga0075430_100000137	vc_82502	Host-associated	Plants	Rhizosphere	Unclassified	Host-associated(plants)	Populus root and rhizosphere microbial communities from Tennessee, USA	Populus root and rhizosphere microbial communities from Tennessee, USA - Rhizosphere MetaG P. deltoides SRZDD4	Ga0075430	Gp0116343	Gs0103573			35.8443	-83.9607	0.269231								pfam00166,pfam00196,pfam00436,pfam00486,pfam00535,pfam00589,pfam00717,pfam01471,pfam03237,pfam03837,pfam04448,pfam05272,pfam05565,pfam07750,pfam13539,pfam13673,pfam13876	NA	rhizosphere
3300006846_____Ga0075430_100000143	3300006846	Ga0075430_100000143	3300006846 assembled Ga0075430_100000143	vc_82503	Host-associated	Plants	Rhizosphere	Unclassified	Host-associated(plants)	Populus root and rhizosphere microbial communities from Tennessee, USA	Populus root and rhizosphere microbial communities from Tennessee, USA - Rhizosphere MetaG P. deltoides SRZDD4	Ga0075430	Gp0116343	Gs0103573			35.8443	-83.9607	0.1375								pfam00072,pfam00589,pfam01343,pfam01555,pfam02075,pfam02086,pfam03237,pfam03837,pfam04865,pfam05869,pfam06074,pfam07030,pfam09588,pfam10065,pfam10123,pfam12728	NA	rhizosphere
3300006846_____Ga0075430_100000147	3300006846	Ga0075430_100000147	3300006846 assembled Ga0075430_100000147	vc_82504	Host-associated	Plants	Rhizosphere	Unclassified	Host-associated(plants)	Populus root and rhizosphere microbial communities from Tennessee, USA	Populus root and rhizosphere microbial communities from Tennessee, USA - Rhizosphere MetaG P. deltoides SRZDD4	Ga0075430	Gp0116343	Gs0103573			35.8443	-83.9607	0.338462								pfam00176,pfam00271,pfam00303,pfam00476,pfam01068,pfam02599,pfam03167,pfam04233,pfam04454,pfam04466,pfam04883,pfam06199,pfam06381,pfam07728,pfam09979,pfam11753,pfam12965,pfam13262,pfam13469,pfam14743,pfam16473	NA	rhizosphere
3300006846_____Ga0075430_100000148	3300006846	Ga0075430_100000148	3300006846 assembled Ga0075430_100000148	vc_82505	Host-associated	Plants	Rhizosphere	Unclassified	Host-associated(plants)	Populus root and rhizosphere microbial communities from Tennessee, USA	Populus root and rhizosphere microbial communities from Tennessee, USA - Rhizosphere MetaG P. deltoides SRZDD4	Ga0075430	Gp0116343	Gs0103573			35.8443	-83.9607	0.205882								pfam00145,pfam00583,pfam00589,pfam01381,pfam01844,pfam02899,pfam03237,pfam04055,pfam05866,pfam10544,pfam12236,pfam13276	NA	rhizosphere
3300006846_____Ga0075430_100000165	3300006846	Ga0075430_100000165	3300006846 assembled Ga0075430_100000165	vc_82506	Host-associated	Plants	Rhizosphere	Unclassified	Host-associated(plants)	Populus root and rhizosphere microbial communities from Tennessee, USA	Populus root and rhizosphere microbial communities from Tennessee, USA - Rhizosphere MetaG P. deltoides SRZDD4	Ga0075430	Gp0116343	Gs0103573			35.8443	-83.9607	0.561404								pfam00041,pfam01391,pfam03354,pfam04860,pfam04883,pfam05709,pfam13539,pfam14594,pfam16938	NA	rhizosphere
3300006846_____Ga0075430_100000173	3300006846	Ga0075430_100000173	3300006846 assembled Ga0075430_100000173	vc_82507	Host-associated	Plants	Rhizosphere	Unclassified	Host-associated(plants)	Populus root and rhizosphere microbial communities from Tennessee, USA	Populus root and rhizosphere microbial communities from Tennessee, USA - Rhizosphere MetaG P. deltoides SRZDD4	Ga0075430	Gp0116343	Gs0103573			35.8443	-83.9607	0.103896								pfam00150,pfam00182,pfam00589,pfam01555,pfam03237,pfam06737	NA	rhizosphere
3300006846_____Ga0075430_100000175	3300006846	Ga0075430_100000175	3300006846 assembled Ga0075430_100000175	vc_21720	Host-associated	Plants	Rhizosphere	Unclassified	Host-associated(plants)	Populus root and rhizosphere microbial communities from Tennessee, USA	Populus root and rhizosphere microbial communities from Tennessee, USA - Rhizosphere MetaG P. deltoides SRZDD4	Ga0075430	Gp0116343	Gs0103573			35.8443	-83.9607	0.162791								pfam00149,pfam00472,pfam00772,pfam01145,pfam03796,pfam06067,pfam12851,pfam16473,pfam16945	NA	rhizosphere
3300006846_____Ga0075430_100000177	3300006846	Ga0075430_100000177	3300006846 assembled Ga0075430_100000177	sg_119357	Host-associated	Plants	Rhizosphere	Unclassified	Host-associated(plants)	Populus root and rhizosphere microbial communities from Tennessee, USA	Populus root and rhizosphere microbial communities from Tennessee, USA - Rhizosphere MetaG P. deltoides SRZDD4	Ga0075430	Gp0116343	Gs0103573			35.8443	-83.9607	0.283019								pfam00271,pfam00476,pfam04851,pfam05272,pfam08707,pfam10926,pfam10991,pfam12236,pfam12728,pfam12773,pfam13223,pfam13385,pfam13489	NA	rhizosphere
3300006846_____Ga0075430_100000179	3300006846	Ga0075430_100000179	3300006846 assembled Ga0075430_100000179	vc_12700	Host-associated	Plants	Rhizosphere	Unclassified	Host-associated(plants)	Populus root and rhizosphere microbial communities from Tennessee, USA	Populus root and rhizosphere microbial communities from Tennessee, USA - Rhizosphere MetaG P. deltoides SRZDD4	Ga0075430	Gp0116343	Gs0103573			35.8443	-83.9607	0.333333								pfam00145,pfam00271,pfam00293,pfam00535,pfam01510,pfam02467,pfam03496,pfam04233,pfam04883,pfam06067,pfam08421,pfam08484,pfam08761,pfam12705,pfam12804,pfam13479,pfam13489,pfam13563,pfam13712	NA	rhizosphere
3300006846_____Ga0075430_100000195	3300006846	Ga0075430_100000195	3300006846 assembled Ga0075430_100000195	vc_82508	Host-associated	Plants	Rhizosphere	Unclassified	Host-associated(plants)	Populus root and rhizosphere microbial communities from Tennessee, USA	Populus root and rhizosphere microbial communities from Tennessee, USA - Rhizosphere MetaG P. deltoides SRZDD4	Ga0075430	Gp0116343	Gs0103573			35.8443	-83.9607	0.2								pfam03237,pfam03837,pfam04002,pfam08774,pfam10686	NA	rhizosphere
3300006846_____Ga0075430_100000202	3300006846	Ga0075430_100000202	3300006846 assembled Ga0075430_100000202	sg_119358	Host-associated	Plants	Rhizosphere	Unclassified	Host-associated(plants)	Populus root and rhizosphere microbial communities from Tennessee, USA	Populus root and rhizosphere microbial communities from Tennessee, USA - Rhizosphere MetaG P. deltoides SRZDD4	Ga0075430	Gp0116343	Gs0103573			35.8443	-83.9607	0.132075								pfam00476,pfam01464,pfam01555,pfam03167,pfam04466,pfam06114,pfam14216	NA	rhizosphere
3300006846_____Ga0075430_100000203	3300006846	Ga0075430_100000203	3300006846 assembled Ga0075430_100000203	vc_27742	Host-associated	Plants	Rhizosphere	Unclassified	Host-associated(plants)	Populus root and rhizosphere microbial communities from Tennessee, USA	Populus root and rhizosphere microbial communities from Tennessee, USA - Rhizosphere MetaG P. deltoides SRZDD4	Ga0075430	Gp0116343	Gs0103573			35.8443	-83.9607	0.2								pfam01381,pfam01844,pfam02195,pfam03354,pfam04586,pfam04860,pfam05065,pfam05119,pfam05135,pfam05930,pfam13356,pfam13884	NA	rhizosphere
3300006846_____Ga0075430_100000215	3300006846	Ga0075430_100000215	3300006846 assembled Ga0075430_100000215	sg_119359	Host-associated	Plants	Rhizosphere	Unclassified	Host-associated(plants)	Populus root and rhizosphere microbial communities from Tennessee, USA	Populus root and rhizosphere microbial communities from Tennessee, USA - Rhizosphere MetaG P. deltoides SRZDD4	Ga0075430	Gp0116343	Gs0103573			35.8443	-83.9607	0.121622								pfam00136,pfam00154,pfam00772,pfam01471,pfam01503,pfam01555,pfam01807,pfam01844,pfam02075,pfam02195,pfam02945,pfam03796,pfam04480,pfam04542,pfam06941,pfam13482,pfam13662	NA	rhizosphere
3300006846_____Ga0075430_100000217	3300006846	Ga0075430_100000217	3300006846 assembled Ga0075430_100000217	vc_82509	Host-associated	Plants	Rhizosphere	Unclassified	Host-associated(plants)	Populus root and rhizosphere microbial communities from Tennessee, USA	Populus root and rhizosphere microbial communities from Tennessee, USA - Rhizosphere MetaG P. deltoides SRZDD4	Ga0075430	Gp0116343	Gs0103573			35.8443	-83.9607	0.46								pfam08719,pfam09722	NA	rhizosphere
3300006846_____Ga0075430_100000218	3300006846	Ga0075430_100000218	3300006846 assembled Ga0075430_100000218	sg_119360	Host-associated	Plants	Rhizosphere	Unclassified	Host-associated(plants)	Populus root and rhizosphere microbial communities from Tennessee, USA	Populus root and rhizosphere microbial communities from Tennessee, USA - Rhizosphere MetaG P. deltoides SRZDD4	Ga0075430	Gp0116343	Gs0103573			35.8443	-83.9607	0.295082								pfam00534,pfam01844,pfam03354,pfam04586,pfam04860,pfam05065,pfam05119,pfam05709,pfam13481,pfam13489	NA	rhizosphere
3300006846_____Ga0075430_100000226	3300006846	Ga0075430_100000226	3300006846 assembled Ga0075430_100000226	vc_82510	Host-associated	Plants	Rhizosphere	Unclassified	Host-associated(plants)	Populus root and rhizosphere microbial communities from Tennessee, USA	Populus root and rhizosphere microbial communities from Tennessee, USA - Rhizosphere MetaG P. deltoides SRZDD4	Ga0075430	Gp0116343	Gs0103573			35.8443	-83.9607	0.298246								pfam00589,pfam01381,pfam02075,pfam02195,pfam02467,pfam04883,pfam05709,pfam08535,pfam08706,pfam09250,pfam09956,pfam10124,pfam10145,pfam11367,pfam12294,pfam12728,pfam13411,pfam13443,pfam13560,pfam14359,pfam14659	NA	rhizosphere
3300006846_____Ga0075430_100000227	3300006846	Ga0075430_100000227	3300006846 assembled Ga0075430_100000227	vc_16337	Host-associated	Plants	Rhizosphere	Unclassified	Host-associated(plants)	Populus root and rhizosphere microbial communities from Tennessee, USA	Populus root and rhizosphere microbial communities from Tennessee, USA - Rhizosphere MetaG P. deltoides SRZDD4	Ga0075430	Gp0116343	Gs0103573			35.8443	-83.9607	NA								pfam00004,pfam00196,pfam00291,pfam00582,pfam01408,pfam01476,pfam02702,pfam02771,pfam02894,pfam03364,pfam03704,pfam04865,pfam04965,pfam04984,pfam05488,pfam06841,pfam08028,pfam09684,pfam13091,pfam13620,pfam13699,pfam13884,pfam14065	NA	rhizosphere
3300006846_____Ga0075430_100000234	3300006846	Ga0075430_100000234	3300006846 assembled Ga0075430_100000234	sg_119361	Host-associated	Plants	Rhizosphere	Unclassified	Host-associated(plants)	Populus root and rhizosphere microbial communities from Tennessee, USA	Populus root and rhizosphere microbial communities from Tennessee, USA - Rhizosphere MetaG P. deltoides SRZDD4	Ga0075430	Gp0116343	Gs0103573			35.8443	-83.9607	0.112903								pfam00271,pfam00574,pfam01510,pfam02467,pfam04466,pfam04851,pfam04860,pfam05065,pfam05866,pfam09250,pfam13481	NA	rhizosphere
3300006846_____Ga0075430_100000246	3300006846	Ga0075430_100000246	3300006846 assembled Ga0075430_100000246	vc_82511	Host-associated	Plants	Rhizosphere	Unclassified	Host-associated(plants)	Populus root and rhizosphere microbial communities from Tennessee, USA	Populus root and rhizosphere microbial communities from Tennessee, USA - Rhizosphere MetaG P. deltoides SRZDD4	Ga0075430	Gp0116343	Gs0103573			35.8443	-83.9607	0.3								pfam01973,pfam03237,pfam08241,pfam13392,pfam13578,pfam13692,pfam13884,pfam16363	NA	rhizosphere
3300006846_____Ga0075430_100000254	3300006846	Ga0075430_100000254	3300006846 assembled Ga0075430_100000254	vc_82512	Host-associated	Plants	Rhizosphere	Unclassified	Host-associated(plants)	Populus root and rhizosphere microbial communities from Tennessee, USA	Populus root and rhizosphere microbial communities from Tennessee, USA - Rhizosphere MetaG P. deltoides SRZDD4	Ga0075430	Gp0116343	Gs0103573			35.8443	-83.9607	NA								pfam00005,pfam00528,pfam00682,pfam00884,pfam01161,pfam01925,pfam03237,pfam03976,pfam04069,pfam05023,pfam06808,pfam07813,pfam08299,pfam08502,pfam09650,pfam13560,pfam16868	NA	rhizosphere
3300006846_____Ga0075430_100000284	3300006846	Ga0075430_100000284	3300006846 assembled Ga0075430_100000284	sg_119362	Host-associated	Plants	Rhizosphere	Unclassified	Host-associated(plants)	Populus root and rhizosphere microbial communities from Tennessee, USA	Populus root and rhizosphere microbial communities from Tennessee, USA - Rhizosphere MetaG P. deltoides SRZDD4	Ga0075430	Gp0116343	Gs0103573			35.8443	-83.9607	0.131148								pfam00589,pfam00772,pfam01464,pfam01507,pfam01841,pfam05565	NA	rhizosphere
3300006846_____Ga0075430_100000286	3300006846	Ga0075430_100000286	3300006846 assembled Ga0075430_100000286	vc_82513	Host-associated	Plants	Rhizosphere	Unclassified	Host-associated(plants)	Populus root and rhizosphere microbial communities from Tennessee, USA	Populus root and rhizosphere microbial communities from Tennessee, USA - Rhizosphere MetaG P. deltoides SRZDD4	Ga0075430	Gp0116343	Gs0103573			35.8443	-83.9607	0.222222								pfam00486,pfam00589,pfam00772,pfam01381,pfam01464,pfam03796,pfam04466,pfam07120,pfam07463,pfam08241,pfam11651,pfam12637,pfam13392,pfam16510	NA	rhizosphere
3300006846_____Ga0075430_100000296	3300006846	Ga0075430_100000296	3300006846 assembled Ga0075430_100000296	sg_119363	Host-associated	Plants	Rhizosphere	Unclassified	Host-associated(plants)	Populus root and rhizosphere microbial communities from Tennessee, USA	Populus root and rhizosphere microbial communities from Tennessee, USA - Rhizosphere MetaG P. deltoides SRZDD4	Ga0075430	Gp0116343	Gs0103573			35.8443	-83.9607	0.150943								pfam00004,pfam01391,pfam01510,pfam02195,pfam02735,pfam12705	NA	rhizosphere
3300006846_____Ga0075430_100000306	3300006846	Ga0075430_100000306	3300006846 assembled Ga0075430_100000306	sg_119364	Host-associated	Plants	Rhizosphere	Unclassified	Host-associated(plants)	Populus root and rhizosphere microbial communities from Tennessee, USA	Populus root and rhizosphere microbial communities from Tennessee, USA - Rhizosphere MetaG P. deltoides SRZDD4	Ga0075430	Gp0116343	Gs0103573			35.8443	-83.9607	0.204545								pfam02026,pfam02086,pfam04266,pfam07505,pfam13560	NA	rhizosphere
3300006846_____Ga0075430_100000308	3300006846	Ga0075430_100000308	3300006846 assembled Ga0075430_100000308	vc_46063	Host-associated	Plants	Rhizosphere	Unclassified	Host-associated(plants)	Populus root and rhizosphere microbial communities from Tennessee, USA	Populus root and rhizosphere microbial communities from Tennessee, USA - Rhizosphere MetaG P. deltoides SRZDD4	Ga0075430	Gp0116343	Gs0103573			35.8443	-83.9607	0.1875								pfam01471,pfam01844,pfam03237,pfam10686,pfam12708,pfam13884	NA	rhizosphere
3300006846_____Ga0075430_100000328	3300006846	Ga0075430_100000328	3300006846 assembled Ga0075430_100000328	vc_82514	Host-associated	Plants	Rhizosphere	Unclassified	Host-associated(plants)	Populus root and rhizosphere microbial communities from Tennessee, USA	Populus root and rhizosphere microbial communities from Tennessee, USA - Rhizosphere MetaG P. deltoides SRZDD4	Ga0075430	Gp0116343	Gs0103573			35.8443	-83.9607	0.163636								pfam00574,pfam03237,pfam04865,pfam06074,pfam07030,pfam10124,pfam12684,pfam13205,pfam13539	NA	rhizosphere
3300006846_____Ga0075430_100000358	3300006846	Ga0075430_100000358	3300006846 assembled Ga0075430_100000358	vc_30460	Host-associated	Plants	Rhizosphere	Unclassified	Host-associated(plants)	Populus root and rhizosphere microbial communities from Tennessee, USA	Populus root and rhizosphere microbial communities from Tennessee, USA - Rhizosphere MetaG P. deltoides SRZDD4	Ga0075430	Gp0116343	Gs0103573			35.8443	-83.9607	0.258065								pfam07411,pfam10145,pfam10263,pfam14216,pfam14464	NA	rhizosphere
3300006846_____Ga0075430_100000373	3300006846	Ga0075430_100000373	3300006846 assembled Ga0075430_100000373	vc_82515	Host-associated	Plants	Rhizosphere	Unclassified	Host-associated(plants)	Populus root and rhizosphere microbial communities from Tennessee, USA	Populus root and rhizosphere microbial communities from Tennessee, USA - Rhizosphere MetaG P. deltoides SRZDD4	Ga0075430	Gp0116343	Gs0103573			35.8443	-83.9607	0.148936								pfam00226,pfam04586,pfam05065,pfam05136,pfam05658,pfam05876,pfam07799,pfam10108,pfam13505,pfam14791	NA	rhizosphere
3300006846_____Ga0075430_100000386	3300006846	Ga0075430_100000386	3300006846 assembled Ga0075430_100000386	sg_119365	Host-associated	Plants	Rhizosphere	Unclassified	Host-associated(plants)	Populus root and rhizosphere microbial communities from Tennessee, USA	Populus root and rhizosphere microbial communities from Tennessee, USA - Rhizosphere MetaG P. deltoides SRZDD4	Ga0075430	Gp0116343	Gs0103573			35.8443	-83.9607	0.142857								pfam00196,pfam07484,pfam12236,pfam13229	NA	rhizosphere
3300006846_____Ga0075430_100000453	3300006846	Ga0075430_100000453	3300006846 assembled Ga0075430_100000453	vc_82516	Host-associated	Plants	Rhizosphere	Unclassified	Host-associated(plants)	Populus root and rhizosphere microbial communities from Tennessee, USA	Populus root and rhizosphere microbial communities from Tennessee, USA - Rhizosphere MetaG P. deltoides SRZDD4	Ga0075430	Gp0116343	Gs0103573			35.8443	-83.9607	0.111111								pfam02467,pfam07275,pfam12705,pfam12708,pfam12850,pfam13362,pfam13481	NA	rhizosphere
3300006846_____Ga0075430_100000456	3300006846	Ga0075430_100000456	3300006846 assembled Ga0075430_100000456	sg_119366	Host-associated	Plants	Rhizosphere	Unclassified	Host-associated(plants)	Populus root and rhizosphere microbial communities from Tennessee, USA	Populus root and rhizosphere microbial communities from Tennessee, USA - Rhizosphere MetaG P. deltoides SRZDD4	Ga0075430	Gp0116343	Gs0103573			35.8443	-83.9607	0.4								pfam04480	NA	rhizosphere
3300006846_____Ga0075430_100000475	3300006846	Ga0075430_100000475	3300006846 assembled Ga0075430_100000475	vc_82517	Host-associated	Plants	Rhizosphere	Unclassified	Host-associated(plants)	Populus root and rhizosphere microbial communities from Tennessee, USA	Populus root and rhizosphere microbial communities from Tennessee, USA - Rhizosphere MetaG P. deltoides SRZDD4	Ga0075430	Gp0116343	Gs0103573			35.8443	-83.9607	0.271186								pfam00196,pfam05272,pfam06199,pfam08299,pfam08707,pfam08774,pfam08800,pfam12728,pfam13539	NA	rhizosphere
3300006846_____Ga0075430_100000500	3300006846	Ga0075430_100000500	3300006846 assembled Ga0075430_100000500	vc_21722	Host-associated	Plants	Rhizosphere	Unclassified	Host-associated(plants)	Populus root and rhizosphere microbial communities from Tennessee, USA	Populus root and rhizosphere microbial communities from Tennessee, USA - Rhizosphere MetaG P. deltoides SRZDD4	Ga0075430	Gp0116343	Gs0103573			35.8443	-83.9607	NA								pfam00004,pfam00072,pfam00196,pfam00535,pfam00589,pfam01610,pfam02709,pfam04865,pfam04965,pfam04984,pfam05488,pfam06841,pfam13542,pfam13620,pfam13699,pfam14065,pfam14659	NA	rhizosphere
3300006846_____Ga0075430_100000552	3300006846	Ga0075430_100000552	3300006846 assembled Ga0075430_100000552	vc_82518	Host-associated	Plants	Rhizosphere	Unclassified	Host-associated(plants)	Populus root and rhizosphere microbial communities from Tennessee, USA	Populus root and rhizosphere microbial communities from Tennessee, USA - Rhizosphere MetaG P. deltoides SRZDD4	Ga0075430	Gp0116343	Gs0103573			35.8443	-83.9607	0.173077								pfam00589,pfam00989,pfam01844,pfam03837,pfam05133,pfam09588,pfam11651,pfam12728,pfam13385	NA	rhizosphere
3300006846_____Ga0075430_100000570	3300006846	Ga0075430_100000570	3300006846 assembled Ga0075430_100000570	sg_119367	Host-associated	Plants	Rhizosphere	Unclassified	Host-associated(plants)	Populus root and rhizosphere microbial communities from Tennessee, USA	Populus root and rhizosphere microbial communities from Tennessee, USA - Rhizosphere MetaG P. deltoides SRZDD4	Ga0075430	Gp0116343	Gs0103573			35.8443	-83.9607	0.142857								pfam01555,pfam01844,pfam02026,pfam04586,pfam04860,pfam05866,pfam12728,pfam13392,pfam13560,pfam16945	NA	rhizosphere
3300006846_____Ga0075430_100000680	3300006846	Ga0075430_100000680	3300006846 assembled Ga0075430_100000680	sg_119368	Host-associated	Plants	Rhizosphere	Unclassified	Host-associated(plants)	Populus root and rhizosphere microbial communities from Tennessee, USA	Populus root and rhizosphere microbial communities from Tennessee, USA - Rhizosphere MetaG P. deltoides SRZDD4	Ga0075430	Gp0116343	Gs0103573			35.8443	-83.9607	NA								pfam00004,pfam00270,pfam00271,pfam00296,pfam00450,pfam04865,pfam04965,pfam04984,pfam06841,pfam07498,pfam13699,pfam14065	NA	rhizosphere
3300006846_____Ga0075430_100000802	3300006846	Ga0075430_100000802	3300006846 assembled Ga0075430_100000802	vc_82519	Host-associated	Plants	Rhizosphere	Unclassified	Host-associated(plants)	Populus root and rhizosphere microbial communities from Tennessee, USA	Populus root and rhizosphere microbial communities from Tennessee, USA - Rhizosphere MetaG P. deltoides SRZDD4	Ga0075430	Gp0116343	Gs0103573			35.8443	-83.9607	0.235294								pfam00176,pfam00271,pfam00303,pfam00383,pfam00476,pfam01612,pfam01712,pfam03167,pfam08761,pfam12705,pfam13479,pfam13481	NA	rhizosphere
3300006846_____Ga0075430_100000828	3300006846	Ga0075430_100000828	3300006846 assembled Ga0075430_100000828	vc_21725	Host-associated	Plants	Rhizosphere	Unclassified	Host-associated(plants)	Populus root and rhizosphere microbial communities from Tennessee, USA	Populus root and rhizosphere microbial communities from Tennessee, USA - Rhizosphere MetaG P. deltoides SRZDD4	Ga0075430	Gp0116343	Gs0103573			35.8443	-83.9607	0.34375								pfam00534,pfam01183,pfam03354,pfam04586,pfam04860,pfam05050,pfam05065,pfam05119,pfam07484,pfam13578	NA	rhizosphere
3300006846_____Ga0075430_100000938	3300006846	Ga0075430_100000938	3300006846 assembled Ga0075430_100000938	vc_82520	Host-associated	Plants	Rhizosphere	Unclassified	Host-associated(plants)	Populus root and rhizosphere microbial communities from Tennessee, USA	Populus root and rhizosphere microbial communities from Tennessee, USA - Rhizosphere MetaG P. deltoides SRZDD4	Ga0075430	Gp0116343	Gs0103573			35.8443	-83.9607	0.138889								pfam00476,pfam01381,pfam12705,pfam13425,pfam13619	NA	rhizosphere
3300006846_____Ga0075430_100000970	3300006846	Ga0075430_100000970	3300006846 assembled Ga0075430_100000970	vc_82521	Host-associated	Plants	Rhizosphere	Unclassified	Host-associated(plants)	Populus root and rhizosphere microbial communities from Tennessee, USA	Populus root and rhizosphere microbial communities from Tennessee, USA - Rhizosphere MetaG P. deltoides SRZDD4	Ga0075430	Gp0116343	Gs0103573			35.8443	-83.9607	0.212121								pfam00176,pfam00271,pfam06048	NA	rhizosphere
3300006846_____Ga0075430_100001024	3300006846	Ga0075430_100001024	3300006846 assembled Ga0075430_100001024	vc_46064	Host-associated	Plants	Rhizosphere	Unclassified	Host-associated(plants)	Populus root and rhizosphere microbial communities from Tennessee, USA	Populus root and rhizosphere microbial communities from Tennessee, USA - Rhizosphere MetaG P. deltoides SRZDD4	Ga0075430	Gp0116343	Gs0103573			35.8443	-83.9607	0.166667								pfam00176,pfam00271,pfam00476,pfam00589,pfam01510,pfam10935,pfam12728	NA	rhizosphere
3300006846_____Ga0075430_100001070	3300006846	Ga0075430_100001070	3300006846 assembled Ga0075430_100001070	sg_119369	Host-associated	Plants	Rhizosphere	Unclassified	Host-associated(plants)	Populus root and rhizosphere microbial communities from Tennessee, USA	Populus root and rhizosphere microbial communities from Tennessee, USA - Rhizosphere MetaG P. deltoides SRZDD4	Ga0075430	Gp0116343	Gs0103573			35.8443	-83.9607	0.162162								pfam00772,pfam00847,pfam01381,pfam03237,pfam11195,pfam12705,pfam13392,pfam13479,pfam13481,pfam13560,pfam13659	NA	rhizosphere
3300006846_____Ga0075430_100001073	3300006846	Ga0075430_100001073	3300006846 assembled Ga0075430_100001073	vc_82522	Host-associated	Plants	Rhizosphere	Unclassified	Host-associated(plants)	Populus root and rhizosphere microbial communities from Tennessee, USA	Populus root and rhizosphere microbial communities from Tennessee, USA - Rhizosphere MetaG P. deltoides SRZDD4	Ga0075430	Gp0116343	Gs0103573			35.8443	-83.9607	0.266667								pfam13481	NA	rhizosphere
3300006846_____Ga0075430_100001080	3300006846	Ga0075430_100001080	3300006846 assembled Ga0075430_100001080	sg_119370	Host-associated	Plants	Rhizosphere	Unclassified	Host-associated(plants)	Populus root and rhizosphere microbial communities from Tennessee, USA	Populus root and rhizosphere microbial communities from Tennessee, USA - Rhizosphere MetaG P. deltoides SRZDD4	Ga0075430	Gp0116343	Gs0103573			35.8443	-83.9607	0.423077								pfam00413,pfam01973,pfam05050,pfam09374	NA	rhizosphere
3300006846_____Ga0075430_100001109	3300006846	Ga0075430_100001109	3300006846 assembled Ga0075430_100001109	vc_82523	Host-associated	Plants	Rhizosphere	Unclassified	Host-associated(plants)	Populus root and rhizosphere microbial communities from Tennessee, USA	Populus root and rhizosphere microbial communities from Tennessee, USA - Rhizosphere MetaG P. deltoides SRZDD4	Ga0075430	Gp0116343	Gs0103573			35.8443	-83.9607	0.419355								pfam00166,pfam01844	NA	rhizosphere
3300006846_____Ga0075430_100001191	3300006846	Ga0075430_100001191	3300006846 assembled Ga0075430_100001191	vc_21726	Host-associated	Plants	Rhizosphere	Unclassified	Host-associated(plants)	Populus root and rhizosphere microbial communities from Tennessee, USA	Populus root and rhizosphere microbial communities from Tennessee, USA - Rhizosphere MetaG P. deltoides SRZDD4	Ga0075430	Gp0116343	Gs0103573			35.8443	-83.9607	0.285714								pfam04233,pfam08346,pfam13392	NA	rhizosphere
3300006846_____Ga0075430_100001279	3300006846	Ga0075430_100001279	3300006846 assembled Ga0075430_100001279	sg_119371	Host-associated	Plants	Rhizosphere	Unclassified	Host-associated(plants)	Populus root and rhizosphere microbial communities from Tennessee, USA	Populus root and rhizosphere microbial communities from Tennessee, USA - Rhizosphere MetaG P. deltoides SRZDD4	Ga0075430	Gp0116343	Gs0103573			35.8443	-83.9607	0.217391								pfam00149,pfam00476,pfam01612	NA	rhizosphere
3300006846_____Ga0075430_100001341	3300006846	Ga0075430_100001341	3300006846 assembled Ga0075430_100001341	vc_82524	Host-associated	Plants	Rhizosphere	Unclassified	Host-associated(plants)	Populus root and rhizosphere microbial communities from Tennessee, USA	Populus root and rhizosphere microbial communities from Tennessee, USA - Rhizosphere MetaG P. deltoides SRZDD4	Ga0075430	Gp0116343	Gs0103573			35.8443	-83.9607	0.75								pfam01471,pfam03354,pfam04586,pfam04860,pfam07484	NA	rhizosphere
3300006846_____Ga0075430_100001452	3300006846	Ga0075430_100001452	3300006846 assembled Ga0075430_100001452	vc_82525	Host-associated	Plants	Rhizosphere	Unclassified	Host-associated(plants)	Populus root and rhizosphere microbial communities from Tennessee, USA	Populus root and rhizosphere microbial communities from Tennessee, USA - Rhizosphere MetaG P. deltoides SRZDD4	Ga0075430	Gp0116343	Gs0103573			35.8443	-83.9607	0.15								pfam00004,pfam00589,pfam07750,pfam09250,pfam13481,pfam13560,pfam14359	NA	rhizosphere
3300006846_____Ga0075430_100001605	3300006846	Ga0075430_100001605	3300006846 assembled Ga0075430_100001605	vc_82526	Host-associated	Plants	Rhizosphere	Unclassified	Host-associated(plants)	Populus root and rhizosphere microbial communities from Tennessee, USA	Populus root and rhizosphere microbial communities from Tennessee, USA - Rhizosphere MetaG P. deltoides SRZDD4	Ga0075430	Gp0116343	Gs0103573			35.8443	-83.9607	0.185185								pfam01555,pfam03237	NA	rhizosphere
3300006846_____Ga0075430_100001731	3300006846	Ga0075430_100001731	3300006846 assembled Ga0075430_100001731	vc_46065	Host-associated	Plants	Rhizosphere	Unclassified	Host-associated(plants)	Populus root and rhizosphere microbial communities from Tennessee, USA	Populus root and rhizosphere microbial communities from Tennessee, USA - Rhizosphere MetaG P. deltoides SRZDD4	Ga0075430	Gp0116343	Gs0103573			35.8443	-83.9607	0.470588								pfam12236	NA	rhizosphere
3300006846_____Ga0075430_100001822	3300006846	Ga0075430_100001822	3300006846 assembled Ga0075430_100001822	vc_82527	Host-associated	Plants	Rhizosphere	Unclassified	Host-associated(plants)	Populus root and rhizosphere microbial communities from Tennessee, USA	Populus root and rhizosphere microbial communities from Tennessee, USA - Rhizosphere MetaG P. deltoides SRZDD4	Ga0075430	Gp0116343	Gs0103573			35.8443	-83.9607	0.24								pfam03175	NA	rhizosphere
3300006846_____Ga0075430_100001948	3300006846	Ga0075430_100001948	3300006846 assembled Ga0075430_100001948	vc_82528	Host-associated	Plants	Rhizosphere	Unclassified	Host-associated(plants)	Populus root and rhizosphere microbial communities from Tennessee, USA	Populus root and rhizosphere microbial communities from Tennessee, USA - Rhizosphere MetaG P. deltoides SRZDD4	Ga0075430	Gp0116343	Gs0103573			35.8443	-83.9607	0.258065								pfam00574,pfam04860,pfam05065,pfam08667	NA	rhizosphere
3300006846_____Ga0075430_100001958	3300006846	Ga0075430_100001958	3300006846 assembled Ga0075430_100001958	sg_119372	Host-associated	Plants	Rhizosphere	Unclassified	Host-associated(plants)	Populus root and rhizosphere microbial communities from Tennessee, USA	Populus root and rhizosphere microbial communities from Tennessee, USA - Rhizosphere MetaG P. deltoides SRZDD4	Ga0075430	Gp0116343	Gs0103573			35.8443	-83.9607	0.147059								pfam00004,pfam04542,pfam08281,pfam13783,pfam14081	NA	rhizosphere
3300006846_____Ga0075430_100002070	3300006846	Ga0075430_100002070	3300006846 assembled Ga0075430_100002070	vc_82529	Host-associated	Plants	Rhizosphere	Unclassified	Host-associated(plants)	Populus root and rhizosphere microbial communities from Tennessee, USA	Populus root and rhizosphere microbial communities from Tennessee, USA - Rhizosphere MetaG P. deltoides SRZDD4	Ga0075430	Gp0116343	Gs0103573			35.8443	-83.9607	0.517241								pfam00154,pfam00899,pfam10660,pfam13578	NA	rhizosphere
3300006846_____Ga0075430_100002100	3300006846	Ga0075430_100002100	3300006846 assembled Ga0075430_100002100	vc_46057	Host-associated	Plants	Rhizosphere	Unclassified	Host-associated(plants)	Populus root and rhizosphere microbial communities from Tennessee, USA	Populus root and rhizosphere microbial communities from Tennessee, USA - Rhizosphere MetaG P. deltoides SRZDD4	Ga0075430	Gp0116343	Gs0103573			35.8443	-83.9607	NA								pfam00384,pfam00990,pfam04149,pfam04672,pfam04865,pfam04879,pfam04965,pfam05954,pfam09684,pfam13560	NA	rhizosphere
3300006846_____Ga0075430_100002102	3300006846	Ga0075430_100002102	3300006846 assembled Ga0075430_100002102	vc_82530	Host-associated	Plants	Rhizosphere	Unclassified	Host-associated(plants)	Populus root and rhizosphere microbial communities from Tennessee, USA	Populus root and rhizosphere microbial communities from Tennessee, USA - Rhizosphere MetaG P. deltoides SRZDD4	Ga0075430	Gp0116343	Gs0103573			35.8443	-83.9607	0.333333									NA	rhizosphere
3300006846_____Ga0075430_100002162	3300006846	Ga0075430_100002162	3300006846 assembled Ga0075430_100002162	vc_46066	Host-associated	Plants	Rhizosphere	Unclassified	Host-associated(plants)	Populus root and rhizosphere microbial communities from Tennessee, USA	Populus root and rhizosphere microbial communities from Tennessee, USA - Rhizosphere MetaG P. deltoides SRZDD4	Ga0075430	Gp0116343	Gs0103573			35.8443	-83.9607	0.217391								pfam00574,pfam00589,pfam02899,pfam04860,pfam04883,pfam05065,pfam12728,pfam13481	NA	rhizosphere
3300006846_____Ga0075430_100002210	3300006846	Ga0075430_100002210	3300006846 assembled Ga0075430_100002210	sg_119373	Host-associated	Plants	Rhizosphere	Unclassified	Host-associated(plants)	Populus root and rhizosphere microbial communities from Tennessee, USA	Populus root and rhizosphere microbial communities from Tennessee, USA - Rhizosphere MetaG P. deltoides SRZDD4	Ga0075430	Gp0116343	Gs0103573			35.8443	-83.9607	0.411765								pfam11651	NA	rhizosphere
3300006846_____Ga0075430_100002304	3300006846	Ga0075430_100002304	3300006846 assembled Ga0075430_100002304	vc_82531	Host-associated	Plants	Rhizosphere	Unclassified	Host-associated(plants)	Populus root and rhizosphere microbial communities from Tennessee, USA	Populus root and rhizosphere microbial communities from Tennessee, USA - Rhizosphere MetaG P. deltoides SRZDD4	Ga0075430	Gp0116343	Gs0103573			35.8443	-83.9607	0.52								pfam00041,pfam05709,pfam14594,pfam16938	NA	rhizosphere
3300006846_____Ga0075430_100002461	3300006846	Ga0075430_100002461	3300006846 assembled Ga0075430_100002461	vc_82532	Host-associated	Plants	Rhizosphere	Unclassified	Host-associated(plants)	Populus root and rhizosphere microbial communities from Tennessee, USA	Populus root and rhizosphere microbial communities from Tennessee, USA - Rhizosphere MetaG P. deltoides SRZDD4	Ga0075430	Gp0116343	Gs0103573			35.8443	-83.9607	0.272727								pfam01656,pfam01844,pfam07679	NA	rhizosphere
3300006846_____Ga0075430_100002640	3300006846	Ga0075430_100002640	3300006846 assembled Ga0075430_100002640	vc_82533	Host-associated	Plants	Rhizosphere	Unclassified	Host-associated(plants)	Populus root and rhizosphere microbial communities from Tennessee, USA	Populus root and rhizosphere microbial communities from Tennessee, USA - Rhizosphere MetaG P. deltoides SRZDD4	Ga0075430	Gp0116343	Gs0103573			35.8443	-83.9607	0.47619								pfam03237,pfam04233,pfam06381	NA	rhizosphere
3300006846_____Ga0075430_100002646	3300006846	Ga0075430_100002646	3300006846 assembled Ga0075430_100002646	vc_82534	Host-associated	Plants	Rhizosphere	Unclassified	Host-associated(plants)	Populus root and rhizosphere microbial communities from Tennessee, USA	Populus root and rhizosphere microbial communities from Tennessee, USA - Rhizosphere MetaG P. deltoides SRZDD4	Ga0075430	Gp0116343	Gs0103573			35.8443	-83.9607	0.533333									NA	rhizosphere
3300006846_____Ga0075430_100002759	3300006846	Ga0075430_100002759	3300006846 assembled Ga0075430_100002759	vc_21720	Host-associated	Plants	Rhizosphere	Unclassified	Host-associated(plants)	Populus root and rhizosphere microbial communities from Tennessee, USA	Populus root and rhizosphere microbial communities from Tennessee, USA - Rhizosphere MetaG P. deltoides SRZDD4	Ga0075430	Gp0116343	Gs0103573			35.8443	-83.9607	0.473684								pfam00293,pfam03237,pfam04233,pfam07098	NA	rhizosphere
3300006846_____Ga0075430_100002872	3300006846	Ga0075430_100002872	3300006846 assembled Ga0075430_100002872	sg_119374	Host-associated	Plants	Rhizosphere	Unclassified	Host-associated(plants)	Populus root and rhizosphere microbial communities from Tennessee, USA	Populus root and rhizosphere microbial communities from Tennessee, USA - Rhizosphere MetaG P. deltoides SRZDD4	Ga0075430	Gp0116343	Gs0103573			35.8443	-83.9607	0.416667								pfam04865,pfam04965,pfam04984,pfam05488,pfam05954,pfam06841	NA	rhizosphere
3300006846_____Ga0075430_100003148	3300006846	Ga0075430_100003148	3300006846 assembled Ga0075430_100003148	vc_12701	Host-associated	Plants	Rhizosphere	Unclassified	Host-associated(plants)	Populus root and rhizosphere microbial communities from Tennessee, USA	Populus root and rhizosphere microbial communities from Tennessee, USA - Rhizosphere MetaG P. deltoides SRZDD4	Ga0075430	Gp0116343	Gs0103573			35.8443	-83.9607	0.357143								pfam00004,pfam04865,pfam04965,pfam14065	NA	rhizosphere
3300006846_____Ga0075430_100003202	3300006846	Ga0075430_100003202	3300006846 assembled Ga0075430_100003202	sg_119375	Host-associated	Plants	Rhizosphere	Unclassified	Host-associated(plants)	Populus root and rhizosphere microbial communities from Tennessee, USA	Populus root and rhizosphere microbial communities from Tennessee, USA - Rhizosphere MetaG P. deltoides SRZDD4	Ga0075430	Gp0116343	Gs0103573			35.8443	-83.9607	0.714286								pfam04865,pfam04965,pfam04984,pfam09684	NA	rhizosphere
3300006846_____Ga0075430_100003508	3300006846	Ga0075430_100003508	3300006846 assembled Ga0075430_100003508	vc_82535	Host-associated	Plants	Rhizosphere	Unclassified	Host-associated(plants)	Populus root and rhizosphere microbial communities from Tennessee, USA	Populus root and rhizosphere microbial communities from Tennessee, USA - Rhizosphere MetaG P. deltoides SRZDD4	Ga0075430	Gp0116343	Gs0103573			35.8443	-83.9607	0.151515								pfam00293,pfam01145,pfam04095,pfam11750,pfam13671,pfam14216	NA	rhizosphere
3300006846_____Ga0075430_100003921	3300006846	Ga0075430_100003921	3300006846 assembled Ga0075430_100003921	sg_119376	Host-associated	Plants	Rhizosphere	Unclassified	Host-associated(plants)	Populus root and rhizosphere microbial communities from Tennessee, USA	Populus root and rhizosphere microbial communities from Tennessee, USA - Rhizosphere MetaG P. deltoides SRZDD4	Ga0075430	Gp0116343	Gs0103573			35.8443	-83.9607	0.4375								pfam09950,pfam09979,pfam13262	NA	rhizosphere
3300006846_____Ga0075430_100004035	3300006846	Ga0075430_100004035	3300006846 assembled Ga0075430_100004035	sg_119377	Host-associated	Plants	Rhizosphere	Unclassified	Host-associated(plants)	Populus root and rhizosphere microbial communities from Tennessee, USA	Populus root and rhizosphere microbial communities from Tennessee, USA - Rhizosphere MetaG P. deltoides SRZDD4	Ga0075430	Gp0116343	Gs0103573			35.8443	-83.9607	NA								pfam00990,pfam10979,pfam12224,pfam12846,pfam13814	NA	rhizosphere
3300006846_____Ga0075430_100004455	3300006846	Ga0075430_100004455	3300006846 assembled Ga0075430_100004455	vc_30462	Host-associated	Plants	Rhizosphere	Unclassified	Host-associated(plants)	Populus root and rhizosphere microbial communities from Tennessee, USA	Populus root and rhizosphere microbial communities from Tennessee, USA - Rhizosphere MetaG P. deltoides SRZDD4	Ga0075430	Gp0116343	Gs0103573			35.8443	-83.9607	0.263158								pfam06791	NA	rhizosphere
3300006846_____Ga0075430_100005328	3300006846	Ga0075430_100005328	3300006846 assembled Ga0075430_100005328	vc_16338	Host-associated	Plants	Rhizosphere	Unclassified	Host-associated(plants)	Populus root and rhizosphere microbial communities from Tennessee, USA	Populus root and rhizosphere microbial communities from Tennessee, USA - Rhizosphere MetaG P. deltoides SRZDD4	Ga0075430	Gp0116343	Gs0103573			35.8443	-83.9607	0.411765								pfam03354,pfam04860,pfam06791	NA	rhizosphere
3300006846_____Ga0075430_100005442	3300006846	Ga0075430_100005442	3300006846 assembled Ga0075430_100005442	vc_82536	Host-associated	Plants	Rhizosphere	Unclassified	Host-associated(plants)	Populus root and rhizosphere microbial communities from Tennessee, USA	Populus root and rhizosphere microbial communities from Tennessee, USA - Rhizosphere MetaG P. deltoides SRZDD4	Ga0075430	Gp0116343	Gs0103573			35.8443	-83.9607	0.357143								pfam04883,pfam05521	NA	rhizosphere
3300006846_____Ga0075430_100005565	3300006846	Ga0075430_100005565	3300006846 assembled Ga0075430_100005565	vc_82537	Host-associated	Plants	Rhizosphere	Unclassified	Host-associated(plants)	Populus root and rhizosphere microbial communities from Tennessee, USA	Populus root and rhizosphere microbial communities from Tennessee, USA - Rhizosphere MetaG P. deltoides SRZDD4	Ga0075430	Gp0116343	Gs0103573			35.8443	-83.9607	0.555556								pfam04586,pfam04860,pfam04883,pfam05050,pfam05065,pfam05135,pfam05521,pfam06199,pfam11367	NA	rhizosphere
3300006846_____Ga0075430_100005629	3300006846	Ga0075430_100005629	3300006846 assembled Ga0075430_100005629	vc_46062	Host-associated	Plants	Rhizosphere	Unclassified	Host-associated(plants)	Populus root and rhizosphere microbial communities from Tennessee, USA	Populus root and rhizosphere microbial communities from Tennessee, USA - Rhizosphere MetaG P. deltoides SRZDD4	Ga0075430	Gp0116343	Gs0103573			35.8443	-83.9607	0.727273								pfam04586,pfam05065	NA	rhizosphere
3300006846_____Ga0075430_100005708	3300006846	Ga0075430_100005708	3300006846 assembled Ga0075430_100005708	sg_119378	Host-associated	Plants	Rhizosphere	Unclassified	Host-associated(plants)	Populus root and rhizosphere microbial communities from Tennessee, USA	Populus root and rhizosphere microbial communities from Tennessee, USA - Rhizosphere MetaG P. deltoides SRZDD4	Ga0075430	Gp0116343	Gs0103573			35.8443	-83.9607	0.357143								pfam01807,pfam04586,pfam04860,pfam13481,pfam13662	NA	rhizosphere
3300006846_____Ga0075430_100005835	3300006846	Ga0075430_100005835	3300006846 assembled Ga0075430_100005835	sg_119379	Host-associated	Plants	Rhizosphere	Unclassified	Host-associated(plants)	Populus root and rhizosphere microbial communities from Tennessee, USA	Populus root and rhizosphere microbial communities from Tennessee, USA - Rhizosphere MetaG P. deltoides SRZDD4	Ga0075430	Gp0116343	Gs0103573			35.8443	-83.9607	0.555556								pfam03237,pfam04233	NA	rhizosphere
3300006846_____Ga0075430_100006282	3300006846	Ga0075430_100006282	3300006846 assembled Ga0075430_100006282	sg_119380	Host-associated	Plants	Rhizosphere	Unclassified	Host-associated(plants)	Populus root and rhizosphere microbial communities from Tennessee, USA	Populus root and rhizosphere microbial communities from Tennessee, USA - Rhizosphere MetaG P. deltoides SRZDD4	Ga0075430	Gp0116343	Gs0103573			35.8443	-83.9607	0.222222								pfam07098	NA	rhizosphere
3300006846_____Ga0075430_100006527	3300006846	Ga0075430_100006527	3300006846 assembled Ga0075430_100006527	vc_82538	Host-associated	Plants	Rhizosphere	Unclassified	Host-associated(plants)	Populus root and rhizosphere microbial communities from Tennessee, USA	Populus root and rhizosphere microbial communities from Tennessee, USA - Rhizosphere MetaG P. deltoides SRZDD4	Ga0075430	Gp0116343	Gs0103573			35.8443	-83.9607	0.461538								pfam01391,pfam03354,pfam04860,pfam08230	NA	rhizosphere
3300006846_____Ga0075430_100006610	3300006846	Ga0075430_100006610	3300006846 assembled Ga0075430_100006610	vc_82539	Host-associated	Plants	Rhizosphere	Unclassified	Host-associated(plants)	Populus root and rhizosphere microbial communities from Tennessee, USA	Populus root and rhizosphere microbial communities from Tennessee, USA - Rhizosphere MetaG P. deltoides SRZDD4	Ga0075430	Gp0116343	Gs0103573			35.8443	-83.9607	0.294118								pfam06094,pfam09414,pfam14395	NA	rhizosphere
3300006846_____Ga0075430_100006983	3300006846	Ga0075430_100006983	3300006846 assembled Ga0075430_100006983	vc_82540	Host-associated	Plants	Rhizosphere	Unclassified	Host-associated(plants)	Populus root and rhizosphere microbial communities from Tennessee, USA	Populus root and rhizosphere microbial communities from Tennessee, USA - Rhizosphere MetaG P. deltoides SRZDD4	Ga0075430	Gp0116343	Gs0103573			35.8443	-83.9607	0.272727								pfam00004,pfam00149,pfam00239,pfam11211,pfam12844	NA	rhizosphere
3300006846_____Ga0075430_100007199	3300006846	Ga0075430_100007199	3300006846 assembled Ga0075430_100007199	vc_46067	Host-associated	Plants	Rhizosphere	Unclassified	Host-associated(plants)	Populus root and rhizosphere microbial communities from Tennessee, USA	Populus root and rhizosphere microbial communities from Tennessee, USA - Rhizosphere MetaG P. deltoides SRZDD4	Ga0075430	Gp0116343	Gs0103573			35.8443	-83.9607	0.461538								pfam04965,pfam04984,pfam05954,pfam06841	NA	rhizosphere
3300006846_____Ga0075430_100007445	3300006846	Ga0075430_100007445	3300006846 assembled Ga0075430_100007445	sg_119381	Host-associated	Plants	Rhizosphere	Unclassified	Host-associated(plants)	Populus root and rhizosphere microbial communities from Tennessee, USA	Populus root and rhizosphere microbial communities from Tennessee, USA - Rhizosphere MetaG P. deltoides SRZDD4	Ga0075430	Gp0116343	Gs0103573			35.8443	-83.9607	0.294118								pfam00271,pfam02195,pfam04851	NA	rhizosphere
3300006846_____Ga0075430_100007482	3300006846	Ga0075430_100007482	3300006846 assembled Ga0075430_100007482	sg_119382	Host-associated	Plants	Rhizosphere	Unclassified	Host-associated(plants)	Populus root and rhizosphere microbial communities from Tennessee, USA	Populus root and rhizosphere microbial communities from Tennessee, USA - Rhizosphere MetaG P. deltoides SRZDD4	Ga0075430	Gp0116343	Gs0103573			35.8443	-83.9607	0.384615								pfam00535,pfam04883,pfam05521,pfam08759,pfam10145,pfam11367	NA	rhizosphere
3300006846_____Ga0075430_100007571	3300006846	Ga0075430_100007571	3300006846 assembled Ga0075430_100007571	vc_82541	Host-associated	Plants	Rhizosphere	Unclassified	Host-associated(plants)	Populus root and rhizosphere microbial communities from Tennessee, USA	Populus root and rhizosphere microbial communities from Tennessee, USA - Rhizosphere MetaG P. deltoides SRZDD4	Ga0075430	Gp0116343	Gs0103573			35.8443	-83.9607	0.263158								pfam05118	NA	rhizosphere
3300006846_____Ga0075430_100007852	3300006846	Ga0075430_100007852	3300006846 assembled Ga0075430_100007852	vc_82542	Host-associated	Plants	Rhizosphere	Unclassified	Host-associated(plants)	Populus root and rhizosphere microbial communities from Tennessee, USA	Populus root and rhizosphere microbial communities from Tennessee, USA - Rhizosphere MetaG P. deltoides SRZDD4	Ga0075430	Gp0116343	Gs0103573			35.8443	-83.9607	0.3								pfam01370,pfam03796,pfam13479	NA	rhizosphere
3300006846_____Ga0075430_100007965	3300006846	Ga0075430_100007965	3300006846 assembled Ga0075430_100007965	vc_82543	Host-associated	Plants	Rhizosphere	Unclassified	Host-associated(plants)	Populus root and rhizosphere microbial communities from Tennessee, USA	Populus root and rhizosphere microbial communities from Tennessee, USA - Rhizosphere MetaG P. deltoides SRZDD4	Ga0075430	Gp0116343	Gs0103573			35.8443	-83.9607	0.294118								pfam00847,pfam02945,pfam03237,pfam07120,pfam07750,pfam13392	NA	rhizosphere
3300006846_____Ga0075430_100008038	3300006846	Ga0075430_100008038	3300006846 assembled Ga0075430_100008038	vc_82544	Host-associated	Plants	Rhizosphere	Unclassified	Host-associated(plants)	Populus root and rhizosphere microbial communities from Tennessee, USA	Populus root and rhizosphere microbial communities from Tennessee, USA - Rhizosphere MetaG P. deltoides SRZDD4	Ga0075430	Gp0116343	Gs0103573			35.8443	-83.9607	0.25									NA	rhizosphere
3300006846_____Ga0075430_100008045	3300006846	Ga0075430_100008045	3300006846 assembled Ga0075430_100008045	vc_82545	Host-associated	Plants	Rhizosphere	Unclassified	Host-associated(plants)	Populus root and rhizosphere microbial communities from Tennessee, USA	Populus root and rhizosphere microbial communities from Tennessee, USA - Rhizosphere MetaG P. deltoides SRZDD4	Ga0075430	Gp0116343	Gs0103573			35.8443	-83.9607	NA								pfam01476,pfam04865,pfam04965,pfam05488,pfam05954,pfam09684	NA	rhizosphere
3300006846_____Ga0075430_100009410	3300006846	Ga0075430_100009410	3300006846 assembled Ga0075430_100009410	sg_119383	Host-associated	Plants	Rhizosphere	Unclassified	Host-associated(plants)	Populus root and rhizosphere microbial communities from Tennessee, USA	Populus root and rhizosphere microbial communities from Tennessee, USA - Rhizosphere MetaG P. deltoides SRZDD4	Ga0075430	Gp0116343	Gs0103573			35.8443	-83.9607	0.6								pfam01757,pfam11651	NA	rhizosphere
3300006846_____Ga0075430_100009901	3300006846	Ga0075430_100009901	3300006846 assembled Ga0075430_100009901	vc_21727	Host-associated	Plants	Rhizosphere	Unclassified	Host-associated(plants)	Populus root and rhizosphere microbial communities from Tennessee, USA	Populus root and rhizosphere microbial communities from Tennessee, USA - Rhizosphere MetaG P. deltoides SRZDD4	Ga0075430	Gp0116343	Gs0103573			35.8443	-83.9607	0.583333								pfam01391,pfam04860,pfam04883,pfam05065,pfam05135,pfam05521,pfam08813,pfam10145,pfam11367	NA	rhizosphere
3300006846_____Ga0075430_100010254	3300006846	Ga0075430_100010254	3300006846 assembled Ga0075430_100010254	sg_119384	Host-associated	Plants	Rhizosphere	Unclassified	Host-associated(plants)	Populus root and rhizosphere microbial communities from Tennessee, USA	Populus root and rhizosphere microbial communities from Tennessee, USA - Rhizosphere MetaG P. deltoides SRZDD4	Ga0075430	Gp0116343	Gs0103573			35.8443	-83.9607	0.454545								pfam04466,pfam07463,pfam11651,pfam13392,pfam16510	NA	rhizosphere
3300006846_____Ga0075430_100010693	3300006846	Ga0075430_100010693	3300006846 assembled Ga0075430_100010693	sg_119385	Host-associated	Plants	Rhizosphere	Unclassified	Host-associated(plants)	Populus root and rhizosphere microbial communities from Tennessee, USA	Populus root and rhizosphere microbial communities from Tennessee, USA - Rhizosphere MetaG P. deltoides SRZDD4	Ga0075430	Gp0116343	Gs0103573			35.8443	-83.9607	0.294118								pfam00589,pfam02810,pfam13479,pfam13986,pfam14216	NA	rhizosphere
3300006846_____Ga0075430_100011264	3300006846	Ga0075430_100011264	3300006846 assembled Ga0075430_100011264	vc_82546	Host-associated	Plants	Rhizosphere	Unclassified	Host-associated(plants)	Populus root and rhizosphere microbial communities from Tennessee, USA	Populus root and rhizosphere microbial communities from Tennessee, USA - Rhizosphere MetaG P. deltoides SRZDD4	Ga0075430	Gp0116343	Gs0103573			35.8443	-83.9607	0.3125								pfam00535,pfam13223,pfam13692,pfam16677	NA	rhizosphere
3300006846_____Ga0075430_100011624	3300006846	Ga0075430_100011624	3300006846 assembled Ga0075430_100011624	sg_119386	Host-associated	Plants	Rhizosphere	Unclassified	Host-associated(plants)	Populus root and rhizosphere microbial communities from Tennessee, USA	Populus root and rhizosphere microbial communities from Tennessee, USA - Rhizosphere MetaG P. deltoides SRZDD4	Ga0075430	Gp0116343	Gs0103573			35.8443	-83.9607	NA								pfam00476,pfam03167,pfam05014,pfam13392,pfam13556	NA	rhizosphere
3300006846_____Ga0075430_100012050	3300006846	Ga0075430_100012050	3300006846 assembled Ga0075430_100012050	vc_21728	Host-associated	Plants	Rhizosphere	Unclassified	Host-associated(plants)	Populus root and rhizosphere microbial communities from Tennessee, USA	Populus root and rhizosphere microbial communities from Tennessee, USA - Rhizosphere MetaG P. deltoides SRZDD4	Ga0075430	Gp0116343	Gs0103573			35.8443	-83.9607	0.777778								pfam04883	NA	rhizosphere
3300006846_____Ga0075430_100012287	3300006846	Ga0075430_100012287	3300006846 assembled Ga0075430_100012287	vc_21727	Host-associated	Plants	Rhizosphere	Unclassified	Host-associated(plants)	Populus root and rhizosphere microbial communities from Tennessee, USA	Populus root and rhizosphere microbial communities from Tennessee, USA - Rhizosphere MetaG P. deltoides SRZDD4	Ga0075430	Gp0116343	Gs0103573			35.8443	-83.9607	0.384615								pfam03354,pfam04586,pfam05119	NA	rhizosphere
3300006846_____Ga0075430_100012636	3300006846	Ga0075430_100012636	3300006846 assembled Ga0075430_100012636	sg_119387	Host-associated	Plants	Rhizosphere	Unclassified	Host-associated(plants)	Populus root and rhizosphere microbial communities from Tennessee, USA	Populus root and rhizosphere microbial communities from Tennessee, USA - Rhizosphere MetaG P. deltoides SRZDD4	Ga0075430	Gp0116343	Gs0103573			35.8443	-83.9607	0.454545									NA	rhizosphere
3300006846_____Ga0075430_100014351	3300006846	Ga0075430_100014351	3300006846 assembled Ga0075430_100014351	vc_82481	Host-associated	Plants	Rhizosphere	Unclassified	Host-associated(plants)	Populus root and rhizosphere microbial communities from Tennessee, USA	Populus root and rhizosphere microbial communities from Tennessee, USA - Rhizosphere MetaG P. deltoides SRZDD4	Ga0075430	Gp0116343	Gs0103573			35.8443	-83.9607	0.357143								pfam02945	NA	rhizosphere
3300006846_____Ga0075430_100016035	3300006846	Ga0075430_100016035	3300006846 assembled Ga0075430_100016035	vc_30464	Host-associated	Plants	Rhizosphere	Unclassified	Host-associated(plants)	Populus root and rhizosphere microbial communities from Tennessee, USA	Populus root and rhizosphere microbial communities from Tennessee, USA - Rhizosphere MetaG P. deltoides SRZDD4	Ga0075430	Gp0116343	Gs0103573			35.8443	-83.9607	0.6								pfam01510,pfam07484,pfam11195,pfam11752	NA	rhizosphere
3300006846_____Ga0075430_100016560	3300006846	Ga0075430_100016560	3300006846 assembled Ga0075430_100016560	sg_119388	Host-associated	Plants	Rhizosphere	Unclassified	Host-associated(plants)	Populus root and rhizosphere microbial communities from Tennessee, USA	Populus root and rhizosphere microbial communities from Tennessee, USA - Rhizosphere MetaG P. deltoides SRZDD4	Ga0075430	Gp0116343	Gs0103573			35.8443	-83.9607	0.384615								pfam04883	NA	rhizosphere
3300006846_____Ga0075430_100018179	3300006846	Ga0075430_100018179	3300006846 assembled Ga0075430_100018179	sg_119389	Host-associated	Plants	Rhizosphere	Unclassified	Host-associated(plants)	Populus root and rhizosphere microbial communities from Tennessee, USA	Populus root and rhizosphere microbial communities from Tennessee, USA - Rhizosphere MetaG P. deltoides SRZDD4	Ga0075430	Gp0116343	Gs0103573			35.8443	-83.9607	NA								pfam01476,pfam04984,pfam05954,pfam06841	NA	rhizosphere
3300006846_____Ga0075430_100018487	3300006846	Ga0075430_100018487	3300006846 assembled Ga0075430_100018487	vc_82548	Host-associated	Plants	Rhizosphere	Unclassified	Host-associated(plants)	Populus root and rhizosphere microbial communities from Tennessee, USA	Populus root and rhizosphere microbial communities from Tennessee, USA - Rhizosphere MetaG P. deltoides SRZDD4	Ga0075430	Gp0116343	Gs0103573			35.8443	-83.9607	0.714286								pfam00535	NA	rhizosphere
3300006846_____Ga0075430_100019420	3300006846	Ga0075430_100019420	3300006846 assembled Ga0075430_100019420	sg_119390	Host-associated	Plants	Rhizosphere	Unclassified	Host-associated(plants)	Populus root and rhizosphere microbial communities from Tennessee, USA	Populus root and rhizosphere microbial communities from Tennessee, USA - Rhizosphere MetaG P. deltoides SRZDD4	Ga0075430	Gp0116343	Gs0103573			35.8443	-83.9607	0.666667								pfam11651	NA	rhizosphere
3300006846_____Ga0075430_100020156	3300006846	Ga0075430_100020156	3300006846 assembled Ga0075430_100020156	vc_82462	Host-associated	Plants	Rhizosphere	Unclassified	Host-associated(plants)	Populus root and rhizosphere microbial communities from Tennessee, USA	Populus root and rhizosphere microbial communities from Tennessee, USA - Rhizosphere MetaG P. deltoides SRZDD4	Ga0075430	Gp0116343	Gs0103573			35.8443	-83.9607	0.625								pfam08706	NA	rhizosphere
3300006846_____Ga0075430_100020606	3300006846	Ga0075430_100020606	3300006846 assembled Ga0075430_100020606	sg_119391	Host-associated	Plants	Rhizosphere	Unclassified	Host-associated(plants)	Populus root and rhizosphere microbial communities from Tennessee, USA	Populus root and rhizosphere microbial communities from Tennessee, USA - Rhizosphere MetaG P. deltoides SRZDD4	Ga0075430	Gp0116343	Gs0103573			35.8443	-83.9607	0.555556								pfam04586,pfam04860,pfam05065,pfam05135,pfam05521,pfam11367	NA	rhizosphere
3300006846_____Ga0075430_100023631	3300006846	Ga0075430_100023631	3300006846 assembled Ga0075430_100023631	vc_30466	Host-associated	Plants	Rhizosphere	Unclassified	Host-associated(plants)	Populus root and rhizosphere microbial communities from Tennessee, USA	Populus root and rhizosphere microbial communities from Tennessee, USA - Rhizosphere MetaG P. deltoides SRZDD4	Ga0075430	Gp0116343	Gs0103573			35.8443	-83.9607	0.625									NA	rhizosphere
3300006846_____Ga0075430_100025629	3300006846	Ga0075430_100025629	3300006846 assembled Ga0075430_100025629	vc_21724	Host-associated	Plants	Rhizosphere	Unclassified	Host-associated(plants)	Populus root and rhizosphere microbial communities from Tennessee, USA	Populus root and rhizosphere microbial communities from Tennessee, USA - Rhizosphere MetaG P. deltoides SRZDD4	Ga0075430	Gp0116343	Gs0103573			35.8443	-83.9607	NA								pfam01510,pfam07098,pfam16475	NA	rhizosphere
3300006846_____Ga0075430_100000007	3300006846	Ga0075430_100000007	3300006846 assembled Ga0075430_100000007	vc_82488	Host-associated	Plants	Rhizosphere	Unclassified	Host-associated(plants)	Populus root and rhizosphere microbial communities from Tennessee, USA	Populus root and rhizosphere microbial communities from Tennessee, USA - Rhizosphere MetaG P. deltoides SRZDD4	Ga0075430	Gp0116343	Gs0103573			35.8443	-83.9607	0.176471								pfam00145,pfam00176,pfam00271,pfam00303,pfam00383,pfam00476,pfam00535,pfam01551,pfam01612,pfam01636,pfam02467,pfam03496,pfam03747,pfam06067,pfam07098,pfam08421,pfam08484,pfam08706,pfam08761,pfam09250,pfam10127,pfam11753,pfam12705,pfam12804,pfam13479,pfam13489,pfam13692,pfam16363	NA	rhizosphere
3300006846_____Ga0075430_100000009	3300006846	Ga0075430_100000009	3300006846 assembled Ga0075430_100000009	sg_119354	Host-associated	Plants	Rhizosphere	Unclassified	Host-associated(plants)	Populus root and rhizosphere microbial communities from Tennessee, USA	Populus root and rhizosphere microbial communities from Tennessee, USA - Rhizosphere MetaG P. deltoides SRZDD4	Ga0075430	Gp0116343	Gs0103573			35.8443	-83.9607	0.129944								pfam00106,pfam00132,pfam00145,pfam00271,pfam00534,pfam01471,pfam01695,pfam02195,pfam03237,pfam04404,pfam04851,pfam05050,pfam05901,pfam07352,pfam07883,pfam11922,pfam13489,pfam13522,pfam13539,pfam13578,pfam13704,pfam14528	NA	rhizosphere
3300006846_____Ga0075430_100000010	3300006846	Ga0075430_100000010	3300006846 assembled Ga0075430_100000010	vc_82489	Host-associated	Plants	Rhizosphere	Unclassified	Host-associated(plants)	Populus root and rhizosphere microbial communities from Tennessee, USA	Populus root and rhizosphere microbial communities from Tennessee, USA - Rhizosphere MetaG P. deltoides SRZDD4	Ga0075430	Gp0116343	Gs0103573			35.8443	-83.9607	0.210145								pfam00176,pfam00226,pfam00271,pfam00293,pfam00303,pfam00383,pfam00476,pfam00589,pfam01129,pfam01145,pfam01266,pfam01451,pfam01612,pfam02867,pfam03895,pfam05272,pfam05838,pfam06067,pfam07992,pfam10065,pfam11753,pfam13252,pfam13328,pfam13505,pfam13538,pfam13604,pfam13876,pfam13884	NA	rhizosphere
3300006846_____Ga0075430_100000018	3300006846	Ga0075430_100000018	3300006846 assembled Ga0075430_100000018	sg_119355	Host-associated	Plants	Rhizosphere	Unclassified	Host-associated(plants)	Populus root and rhizosphere microbial communities from Tennessee, USA	Populus root and rhizosphere microbial communities from Tennessee, USA - Rhizosphere MetaG P. deltoides SRZDD4	Ga0075430	Gp0116343	Gs0103573			35.8443	-83.9607	0.179104								pfam00004,pfam00145,pfam00535,pfam00580,pfam00583,pfam00772,pfam01139,pfam01555,pfam01695,pfam02592,pfam04765,pfam05872,pfam06737,pfam07098,pfam07505,pfam08242,pfam08740,pfam11238,pfam12083,pfam13481,pfam13538,pfam13560,pfam13563,pfam13604,pfam13640,pfam14216	NA	rhizosphere
3300006846_____Ga0075430_100000020	3300006846	Ga0075430_100000020	3300006846 assembled Ga0075430_100000020	sg_119356	Host-associated	Plants	Rhizosphere	Unclassified	Host-associated(plants)	Populus root and rhizosphere microbial communities from Tennessee, USA	Populus root and rhizosphere microbial communities from Tennessee, USA - Rhizosphere MetaG P. deltoides SRZDD4	Ga0075430	Gp0116343	Gs0103573			35.8443	-83.9607	NA								pfam00072,pfam00082,pfam00174,pfam00196,pfam00226,pfam00298,pfam00353,pfam00466,pfam00467,pfam00512,pfam00534,pfam00542,pfam00561,pfam00584,pfam00588,pfam00589,pfam00596,pfam00687,pfam00712,pfam00903,pfam00908,pfam00984,pfam01261,pfam01402,pfam01483,pfam01522,pfam01555,pfam01844,pfam02357,pfam02518,pfam02767,pfam02768,pfam03354,pfam03401,pfam03720,pfam03721,pfam03946,pfam04586,pfam04860,pfam05015,pfam05063,pfam05065,pfam05119,pfam05135,pfam05521,pfam05990,pfam06199,pfam07690,pfam08032,pfam10073,pfam10544,pfam11367,pfam12200,pfam12844,pfam12860,pfam13730,pfam16320	NA	rhizosphere
3300006846_____Ga0075430_100000027	3300006846	Ga0075430_100000027	3300006846 assembled Ga0075430_100000027	vc_82490	Host-associated	Plants	Rhizosphere	Unclassified	Host-associated(plants)	Populus root and rhizosphere microbial communities from Tennessee, USA	Populus root and rhizosphere microbial communities from Tennessee, USA - Rhizosphere MetaG P. deltoides SRZDD4	Ga0075430	Gp0116343	Gs0103573			35.8443	-83.9607	0.226891								pfam00166,pfam00239,pfam00294,pfam01844,pfam03837,pfam07532,pfam09250,pfam10685,pfam12695,pfam13426,pfam13481,pfam13489,pfam13580	NA	rhizosphere
3300006846_____Ga0075430_100000044	3300006846	Ga0075430_100000044	3300006846 assembled Ga0075430_100000044	vc_82491	Host-associated	Plants	Rhizosphere	Unclassified	Host-associated(plants)	Populus root and rhizosphere microbial communities from Tennessee, USA	Populus root and rhizosphere microbial communities from Tennessee, USA - Rhizosphere MetaG P. deltoides SRZDD4	Ga0075430	Gp0116343	Gs0103573			35.8443	-83.9607	0.189189								pfam00182,pfam00313,pfam00383,pfam00436,pfam00929,pfam01227,pfam01242,pfam01343,pfam01471,pfam02195,pfam02924,pfam03551,pfam03864,pfam04717,pfam04865,pfam04984,pfam04985,pfam05136,pfam05876,pfam06067,pfam06528,pfam06995,pfam07750,pfam08299,pfam09684,pfam10109,pfam10145,pfam13394,pfam13481	NA	rhizosphere
3300006846_____Ga0075430_100000054	3300006846	Ga0075430_100000054	3300006846 assembled Ga0075430_100000054	vc_82493	Host-associated	Plants	Rhizosphere	Unclassified	Host-associated(plants)	Populus root and rhizosphere microbial communities from Tennessee, USA	Populus root and rhizosphere microbial communities from Tennessee, USA - Rhizosphere MetaG P. deltoides SRZDD4	Ga0075430	Gp0116343	Gs0103573			35.8443	-83.9607	0.166667								pfam00082,pfam00353,pfam00476,pfam00580,pfam01510,pfam01555,pfam02195,pfam02867,pfam03167,pfam04466,pfam08797,pfam10263,pfam11651,pfam11753,pfam12694,pfam12705,pfam13148,pfam13479,pfam13876,pfam14216,pfam16510	NA	rhizosphere
3300006846_____Ga0075430_100000046	3300006846	Ga0075430_100000046	3300006846 assembled Ga0075430_100000046	vc_82492	Host-associated	Plants	Rhizosphere	Unclassified	Host-associated(plants)	Populus root and rhizosphere microbial communities from Tennessee, USA	Populus root and rhizosphere microbial communities from Tennessee, USA - Rhizosphere MetaG P. deltoides SRZDD4	Ga0075430	Gp0116343	Gs0103573			35.8443	-83.9607	0.176991								pfam00196,pfam00271,pfam01341,pfam01476,pfam02511,pfam04586,pfam04851,pfam04860,pfam05065,pfam09250,pfam09339,pfam10138,pfam10935,pfam12728,pfam13481	NA	rhizosphere
3300006846_____Ga0075430_100000057	3300006846	Ga0075430_100000057	3300006846 assembled Ga0075430_100000057	vc_82494	Host-associated	Plants	Rhizosphere	Unclassified	Host-associated(plants)	Populus root and rhizosphere microbial communities from Tennessee, USA	Populus root and rhizosphere microbial communities from Tennessee, USA - Rhizosphere MetaG P. deltoides SRZDD4	Ga0075430	Gp0116343	Gs0103573			35.8443	-83.9607	0.180556								pfam00042,pfam00145,pfam00392,pfam01028,pfam02195,pfam04233,pfam07098,pfam07282,pfam13328,pfam13563	NA	rhizosphere
3300006846_____Ga0075430_100000074	3300006846	Ga0075430_100000074	3300006846 assembled Ga0075430_100000074	vc_82495	Host-associated	Plants	Rhizosphere	Unclassified	Host-associated(plants)	Populus root and rhizosphere microbial communities from Tennessee, USA	Populus root and rhizosphere microbial communities from Tennessee, USA - Rhizosphere MetaG P. deltoides SRZDD4	Ga0075430	Gp0116343	Gs0103573			35.8443	-83.9607	NA								pfam00589,pfam01381,pfam01844,pfam02592,pfam02899,pfam07505,pfam07799,pfam12696,pfam12728,pfam13560,pfam14216	NA	rhizosphere
3300006847_____Ga0075431_100000028	3300006847	Ga0075431_100000028	3300006847 assembled Ga0075431_100000028	vc_82470	Host-associated	Plants	Rhizosphere	Unclassified	Host-associated(plants)	Populus root and rhizosphere microbial communities from Tennessee, USA	Populus root and rhizosphere microbial communities from Tennessee, USA - Rhizosphere MetaG P. deltoides SRZDD5	Ga0075431	Gp0116344	Gs0103573			35.8443	-83.9607	0.0441176								pfam00467,pfam00476,pfam00535,pfam00589,pfam00929,pfam01471,pfam01612,pfam02511,pfam02719,pfam04321,pfam07866,pfam08485,pfam11155,pfam11523,pfam12694,pfam12705,pfam12961,pfam13578	NA	rhizosphere
3300006847_____Ga0075431_100000031	3300006847	Ga0075431_100000031	3300006847 assembled Ga0075431_100000031	sg_119392	Host-associated	Plants	Rhizosphere	Unclassified	Host-associated(plants)	Populus root and rhizosphere microbial communities from Tennessee, USA	Populus root and rhizosphere microbial communities from Tennessee, USA - Rhizosphere MetaG P. deltoides SRZDD5	Ga0075431	Gp0116344	Gs0103573			35.8443	-83.9607	0.164286								pfam00092,pfam00176,pfam00271,pfam00476,pfam02195,pfam03167,pfam03237,pfam05709,pfam05731,pfam06074,pfam09250,pfam10123,pfam10145,pfam12705,pfam13479,pfam13538,pfam13604,pfam16475	NA	rhizosphere
3300006847_____Ga0075431_100000037	3300006847	Ga0075431_100000037	3300006847 assembled Ga0075431_100000037	vc_12700	Host-associated	Plants	Rhizosphere	Unclassified	Host-associated(plants)	Populus root and rhizosphere microbial communities from Tennessee, USA	Populus root and rhizosphere microbial communities from Tennessee, USA - Rhizosphere MetaG P. deltoides SRZDD5	Ga0075431	Gp0116344	Gs0103573			35.8443	-83.9607	0.263158								pfam00145,pfam00176,pfam00271,pfam00293,pfam00303,pfam00383,pfam00476,pfam00535,pfam01510,pfam01612,pfam01844,pfam02467,pfam03496,pfam04233,pfam04883,pfam04973,pfam06067,pfam07098,pfam08421,pfam08484,pfam08706,pfam08761,pfam09250,pfam12705,pfam12804,pfam13479,pfam13489,pfam13563,pfam13712	NA	rhizosphere
3300006847_____Ga0075431_100000045	3300006847	Ga0075431_100000045	3300006847 assembled Ga0075431_100000045	vc_82471	Host-associated	Plants	Rhizosphere	Unclassified	Host-associated(plants)	Populus root and rhizosphere microbial communities from Tennessee, USA	Populus root and rhizosphere microbial communities from Tennessee, USA - Rhizosphere MetaG P. deltoides SRZDD5	Ga0075431	Gp0116344	Gs0103573			35.8443	-83.9607	0.17								pfam00176,pfam00226,pfam00534,pfam00535,pfam00580,pfam00929,pfam02511,pfam02543,pfam02811,pfam04233,pfam04466,pfam04883,pfam06381,pfam06791,pfam07733,pfam08241,pfam08421,pfam08484,pfam08774,pfam09979,pfam13227,pfam13245,pfam13385,pfam13489,pfam13538,pfam13539,pfam13563,pfam16861	NA	rhizosphere
3300006847_____Ga0075431_100000067	3300006847	Ga0075431_100000067	3300006847 assembled Ga0075431_100000067	vc_30458	Host-associated	Plants	Rhizosphere	Unclassified	Host-associated(plants)	Populus root and rhizosphere microbial communities from Tennessee, USA	Populus root and rhizosphere microbial communities from Tennessee, USA - Rhizosphere MetaG P. deltoides SRZDD5	Ga0075431	Gp0116344	Gs0103573			35.8443	-83.9607	0.157025								pfam01145,pfam02945,pfam03237,pfam04149,pfam04233,pfam04508,pfam05731,pfam08706,pfam09250,pfam09458,pfam10686,pfam12728,pfam13550,pfam13936,pfam16466	NA	rhizosphere
3300006847_____Ga0075431_100000090	3300006847	Ga0075431_100000090	3300006847 assembled Ga0075431_100000090	vc_82472	Host-associated	Plants	Rhizosphere	Unclassified	Host-associated(plants)	Populus root and rhizosphere microbial communities from Tennessee, USA	Populus root and rhizosphere microbial communities from Tennessee, USA - Rhizosphere MetaG P. deltoides SRZDD5	Ga0075431	Gp0116344	Gs0103573			35.8443	-83.9607	0.233333								pfam00106,pfam00176,pfam00271,pfam00890,pfam02511,pfam03237,pfam03496,pfam07733,pfam08279,pfam08719,pfam10145,pfam10263,pfam10979,pfam11272,pfam12705,pfam13155	NA	rhizosphere
3300006847_____Ga0075431_100000112	3300006847	Ga0075431_100000112	3300006847 assembled Ga0075431_100000112	vc_82473	Host-associated	Plants	Rhizosphere	Unclassified	Host-associated(plants)	Populus root and rhizosphere microbial communities from Tennessee, USA	Populus root and rhizosphere microbial communities from Tennessee, USA - Rhizosphere MetaG P. deltoides SRZDD5	Ga0075431	Gp0116344	Gs0103573			35.8443	-83.9607	0.191011								pfam00534,pfam00929,pfam01370,pfam01656,pfam01844,pfam02195,pfam03592,pfam04466,pfam05709,pfam10145,pfam10544,pfam12728,pfam13385,pfam13443,pfam13730	NA	rhizosphere
3300006847_____Ga0075431_100000114	3300006847	Ga0075431_100000114	3300006847 assembled Ga0075431_100000114	vc_30468	Host-associated	Plants	Rhizosphere	Unclassified	Host-associated(plants)	Populus root and rhizosphere microbial communities from Tennessee, USA	Populus root and rhizosphere microbial communities from Tennessee, USA - Rhizosphere MetaG P. deltoides SRZDD5	Ga0075431	Gp0116344	Gs0103573			35.8443	-83.9607	0.130952								pfam00589,pfam00847,pfam01183,pfam01402,pfam01464,pfam01555,pfam02467,pfam03167,pfam04851,pfam10994,pfam13307,pfam13384,pfam13392,pfam13518	NA	rhizosphere
3300006847_____Ga0075431_100000126	3300006847	Ga0075431_100000126	3300006847 assembled Ga0075431_100000126	sg_119393	Host-associated	Plants	Rhizosphere	Unclassified	Host-associated(plants)	Populus root and rhizosphere microbial communities from Tennessee, USA	Populus root and rhizosphere microbial communities from Tennessee, USA - Rhizosphere MetaG P. deltoides SRZDD5	Ga0075431	Gp0116344	Gs0103573			35.8443	-83.9607	0.0891089								pfam00877,pfam02467,pfam07484,pfam12705,pfam13481,pfam13482	NA	rhizosphere
3300006847_____Ga0075431_100000138	3300006847	Ga0075431_100000138	3300006847 assembled Ga0075431_100000138	vc_82485	Host-associated	Plants	Rhizosphere	Unclassified	Host-associated(plants)	Populus root and rhizosphere microbial communities from Tennessee, USA	Populus root and rhizosphere microbial communities from Tennessee, USA - Rhizosphere MetaG P. deltoides SRZDD5	Ga0075431	Gp0116344	Gs0103573			35.8443	-83.9607	0.151163								pfam00589,pfam00782,pfam01807,pfam02467,pfam04586,pfam04860,pfam04989,pfam05065,pfam13443,pfam13479,pfam13481,pfam13560,pfam16466	NA	rhizosphere
3300006847_____Ga0075431_100000139	3300006847	Ga0075431_100000139	3300006847 assembled Ga0075431_100000139	vc_82476	Host-associated	Plants	Rhizosphere	Unclassified	Host-associated(plants)	Populus root and rhizosphere microbial communities from Tennessee, USA	Populus root and rhizosphere microbial communities from Tennessee, USA - Rhizosphere MetaG P. deltoides SRZDD5	Ga0075431	Gp0116344	Gs0103573			35.8443	-83.9607	0.102941								pfam00176,pfam00271,pfam00313,pfam00476,pfam02518,pfam03167,pfam03237,pfam10263,pfam13479,pfam13884,pfam14359	NA	rhizosphere
3300006847_____Ga0075431_100000147	3300006847	Ga0075431_100000147	3300006847 assembled Ga0075431_100000147	vc_46060	Host-associated	Plants	Rhizosphere	Unclassified	Host-associated(plants)	Populus root and rhizosphere microbial communities from Tennessee, USA	Populus root and rhizosphere microbial communities from Tennessee, USA - Rhizosphere MetaG P. deltoides SRZDD5	Ga0075431	Gp0116344	Gs0103573			35.8443	-83.9607	0.261538								pfam00293,pfam00303,pfam00383,pfam00535,pfam01612,pfam03496,pfam04233,pfam04883,pfam07098,pfam08706,pfam09250,pfam13489,pfam13563	NA	rhizosphere
3300006847_____Ga0075431_100000155	3300006847	Ga0075431_100000155	3300006847 assembled Ga0075431_100000155	vc_82477	Host-associated	Plants	Rhizosphere	Unclassified	Host-associated(plants)	Populus root and rhizosphere microbial communities from Tennessee, USA	Populus root and rhizosphere microbial communities from Tennessee, USA - Rhizosphere MetaG P. deltoides SRZDD5	Ga0075431	Gp0116344	Gs0103573			35.8443	-83.9607	0.169014								pfam00589,pfam00877,pfam01183,pfam01510,pfam02156,pfam04098,pfam06067,pfam13560,pfam16945	NA	rhizosphere
3300006847_____Ga0075431_100000165	3300006847	Ga0075431_100000165	3300006847 assembled Ga0075431_100000165	sg_119394	Host-associated	Plants	Rhizosphere	Unclassified	Host-associated(plants)	Populus root and rhizosphere microbial communities from Tennessee, USA	Populus root and rhizosphere microbial communities from Tennessee, USA - Rhizosphere MetaG P. deltoides SRZDD5	Ga0075431	Gp0116344	Gs0103573			35.8443	-83.9607	0.104478								pfam00271,pfam00589,pfam01381,pfam01844,pfam03237,pfam04851,pfam08241,pfam13392	NA	rhizosphere
3300006847_____Ga0075431_100000180	3300006847	Ga0075431_100000180	3300006847 assembled Ga0075431_100000180	vc_21723	Host-associated	Plants	Rhizosphere	Unclassified	Host-associated(plants)	Populus root and rhizosphere microbial communities from Tennessee, USA	Populus root and rhizosphere microbial communities from Tennessee, USA - Rhizosphere MetaG P. deltoides SRZDD5	Ga0075431	Gp0116344	Gs0103573			35.8443	-83.9607	0.176471								pfam00176,pfam00271,pfam00476,pfam00583,pfam03167,pfam03819,pfam12236,pfam12705,pfam13229,pfam13744	NA	rhizosphere
3300006847_____Ga0075431_100000209	3300006847	Ga0075431_100000209	3300006847 assembled Ga0075431_100000209	vc_82479	Host-associated	Plants	Rhizosphere	Unclassified	Host-associated(plants)	Populus root and rhizosphere microbial communities from Tennessee, USA	Populus root and rhizosphere microbial communities from Tennessee, USA - Rhizosphere MetaG P. deltoides SRZDD5	Ga0075431	Gp0116344	Gs0103573			35.8443	-83.9607	0.15942								pfam00041,pfam00877,pfam01935,pfam02945,pfam03237,pfam04233,pfam05136,pfam05869,pfam12846,pfam12850,pfam13392	NA	rhizosphere
3300006847_____Ga0075431_100000315	3300006847	Ga0075431_100000315	3300006847 assembled Ga0075431_100000315	vc_5524	Host-associated	Plants	Rhizosphere	Unclassified	Host-associated(plants)	Populus root and rhizosphere microbial communities from Tennessee, USA	Populus root and rhizosphere microbial communities from Tennessee, USA - Rhizosphere MetaG P. deltoides SRZDD5	Ga0075431	Gp0116344	Gs0103573			35.8443	-83.9607	0.326531								pfam00476,pfam01612,pfam13519,pfam13884	NA	rhizosphere
3300006847_____Ga0075431_100000323	3300006847	Ga0075431_100000323	3300006847 assembled Ga0075431_100000323	sg_119395	Host-associated	Plants	Rhizosphere	Unclassified	Host-associated(plants)	Populus root and rhizosphere microbial communities from Tennessee, USA	Populus root and rhizosphere microbial communities from Tennessee, USA - Rhizosphere MetaG P. deltoides SRZDD5	Ga0075431	Gp0116344	Gs0103573			35.8443	-83.9607	0.0877193								pfam00166,pfam00583,pfam03796,pfam05866,pfam13517,pfam13884	NA	rhizosphere
3300006847_____Ga0075431_100000326	3300006847	Ga0075431_100000326	3300006847 assembled Ga0075431_100000326	sg_119396	Host-associated	Plants	Rhizosphere	Unclassified	Host-associated(plants)	Populus root and rhizosphere microbial communities from Tennessee, USA	Populus root and rhizosphere microbial communities from Tennessee, USA - Rhizosphere MetaG P. deltoides SRZDD5	Ga0075431	Gp0116344	Gs0103573			35.8443	-83.9607	0.18								pfam00176,pfam00271,pfam00476,pfam00574,pfam03167,pfam03237,pfam04860,pfam05065,pfam08706,pfam09250,pfam12705,pfam13479	NA	rhizosphere
3300006847_____Ga0075431_100000377	3300006847	Ga0075431_100000377	3300006847 assembled Ga0075431_100000377	sg_119397	Host-associated	Plants	Rhizosphere	Unclassified	Host-associated(plants)	Populus root and rhizosphere microbial communities from Tennessee, USA	Populus root and rhizosphere microbial communities from Tennessee, USA - Rhizosphere MetaG P. deltoides SRZDD5	Ga0075431	Gp0116344	Gs0103573			35.8443	-83.9607	0.0877193								pfam00239,pfam00890,pfam01569,pfam01695,pfam03592,pfam05065,pfam07508,pfam07603,pfam11300,pfam11867,pfam12697,pfam13451,pfam13560	NA	rhizosphere
3300006847_____Ga0075431_100000403	3300006847	Ga0075431_100000403	3300006847 assembled Ga0075431_100000403	vc_82547	Host-associated	Plants	Rhizosphere	Unclassified	Host-associated(plants)	Populus root and rhizosphere microbial communities from Tennessee, USA	Populus root and rhizosphere microbial communities from Tennessee, USA - Rhizosphere MetaG P. deltoides SRZDD5	Ga0075431	Gp0116344	Gs0103573			35.8443	-83.9607	0.183099								pfam00072,pfam02945,pfam08291,pfam08681,pfam09082,pfam12708,pfam13392	NA	rhizosphere
3300006847_____Ga0075431_100000412	3300006847	Ga0075431_100000412	3300006847 assembled Ga0075431_100000412	vc_30465	Host-associated	Plants	Rhizosphere	Unclassified	Host-associated(plants)	Populus root and rhizosphere microbial communities from Tennessee, USA	Populus root and rhizosphere microbial communities from Tennessee, USA - Rhizosphere MetaG P. deltoides SRZDD5	Ga0075431	Gp0116344	Gs0103573			35.8443	-83.9607	0.175676								pfam00166,pfam01381,pfam02195,pfam03237,pfam04233,pfam04883,pfam10544,pfam11753,pfam13392,pfam13560	NA	rhizosphere
3300006847_____Ga0075431_100000475	3300006847	Ga0075431_100000475	3300006847 assembled Ga0075431_100000475	vc_82482	Host-associated	Plants	Rhizosphere	Unclassified	Host-associated(plants)	Populus root and rhizosphere microbial communities from Tennessee, USA	Populus root and rhizosphere microbial communities from Tennessee, USA - Rhizosphere MetaG P. deltoides SRZDD5	Ga0075431	Gp0116344	Gs0103573			35.8443	-83.9607	0.211538								pfam00961,pfam01243,pfam02075,pfam04404,pfam13884	NA	rhizosphere
3300006847_____Ga0075431_100000535	3300006847	Ga0075431_100000535	3300006847 assembled Ga0075431_100000535	vc_82469	Host-associated	Plants	Rhizosphere	Unclassified	Host-associated(plants)	Populus root and rhizosphere microbial communities from Tennessee, USA	Populus root and rhizosphere microbial communities from Tennessee, USA - Rhizosphere MetaG P. deltoides SRZDD5	Ga0075431	Gp0116344	Gs0103573			35.8443	-83.9607	0.240741								pfam00149,pfam04865,pfam10926,pfam12708,pfam13385,pfam13479	NA	rhizosphere
3300006847_____Ga0075431_100000610	3300006847	Ga0075431_100000610	3300006847 assembled Ga0075431_100000610	vc_21722	Host-associated	Plants	Rhizosphere	Unclassified	Host-associated(plants)	Populus root and rhizosphere microbial communities from Tennessee, USA	Populus root and rhizosphere microbial communities from Tennessee, USA - Rhizosphere MetaG P. deltoides SRZDD5	Ga0075431	Gp0116344	Gs0103573			35.8443	-83.9607	0.3								pfam00004,pfam00072,pfam00196,pfam00535,pfam00589,pfam01610,pfam02709,pfam04865,pfam04965,pfam04984,pfam05488,pfam06841,pfam13542,pfam13620,pfam13699,pfam14065,pfam14659	NA	rhizosphere
3300006847_____Ga0075431_100000759	3300006847	Ga0075431_100000759	3300006847 assembled Ga0075431_100000759	sg_119398	Host-associated	Plants	Rhizosphere	Unclassified	Host-associated(plants)	Populus root and rhizosphere microbial communities from Tennessee, USA	Populus root and rhizosphere microbial communities from Tennessee, USA - Rhizosphere MetaG P. deltoides SRZDD5	Ga0075431	Gp0116344	Gs0103573			35.8443	-83.9607	0.214286								pfam01833,pfam01844,pfam03354,pfam04586,pfam04860,pfam04883,pfam05065,pfam05119,pfam05135,pfam05521,pfam05866,pfam10711,pfam13524	NA	rhizosphere
3300006847_____Ga0075431_100001120	3300006847	Ga0075431_100001120	3300006847 assembled Ga0075431_100001120	vc_46063	Host-associated	Plants	Rhizosphere	Unclassified	Host-associated(plants)	Populus root and rhizosphere microbial communities from Tennessee, USA	Populus root and rhizosphere microbial communities from Tennessee, USA - Rhizosphere MetaG P. deltoides SRZDD5	Ga0075431	Gp0116344	Gs0103573			35.8443	-83.9607	0.193548								pfam01471,pfam10686,pfam13392,pfam13884	NA	rhizosphere
3300006847_____Ga0075431_100001177	3300006847	Ga0075431_100001177	3300006847 assembled Ga0075431_100001177	vc_16337	Host-associated	Plants	Rhizosphere	Unclassified	Host-associated(plants)	Populus root and rhizosphere microbial communities from Tennessee, USA	Populus root and rhizosphere microbial communities from Tennessee, USA - Rhizosphere MetaG P. deltoides SRZDD5	Ga0075431	Gp0116344	Gs0103573			35.8443	-83.9607	NA								pfam00196,pfam00291,pfam01408,pfam01476,pfam02771,pfam02894,pfam04865,pfam04965,pfam04984,pfam05488,pfam06841,pfam08028,pfam09684,pfam13884	NA	rhizosphere
3300006847_____Ga0075431_100001180	3300006847	Ga0075431_100001180	3300006847 assembled Ga0075431_100001180	vc_30462	Host-associated	Plants	Rhizosphere	Unclassified	Host-associated(plants)	Populus root and rhizosphere microbial communities from Tennessee, USA	Populus root and rhizosphere microbial communities from Tennessee, USA - Rhizosphere MetaG P. deltoides SRZDD5	Ga0075431	Gp0116344	Gs0103573			35.8443	-83.9607	0.27027								pfam03354,pfam03837,pfam04586,pfam04860,pfam04989,pfam05065,pfam08241,pfam09588,pfam13692	NA	rhizosphere
3300006847_____Ga0075431_100001378	3300006847	Ga0075431_100001378	3300006847 assembled Ga0075431_100001378	vc_82480	Host-associated	Plants	Rhizosphere	Unclassified	Host-associated(plants)	Populus root and rhizosphere microbial communities from Tennessee, USA	Populus root and rhizosphere microbial communities from Tennessee, USA - Rhizosphere MetaG P. deltoides SRZDD5	Ga0075431	Gp0116344	Gs0103573			35.8443	-83.9607	0.175								pfam08241,pfam09362,pfam11651,pfam13539,pfam16510	NA	rhizosphere
3300006847_____Ga0075431_100001506	3300006847	Ga0075431_100001506	3300006847 assembled Ga0075431_100001506	sg_119399	Host-associated	Plants	Rhizosphere	Unclassified	Host-associated(plants)	Populus root and rhizosphere microbial communities from Tennessee, USA	Populus root and rhizosphere microbial communities from Tennessee, USA - Rhizosphere MetaG P. deltoides SRZDD5	Ga0075431	Gp0116344	Gs0103573			35.8443	-83.9607	0.15625								pfam00961,pfam09889,pfam12728,pfam13392,pfam13619	NA	rhizosphere
3300006847_____Ga0075431_100001760	3300006847	Ga0075431_100001760	3300006847 assembled Ga0075431_100001760	vc_30467	Host-associated	Plants	Rhizosphere	Unclassified	Host-associated(plants)	Populus root and rhizosphere microbial communities from Tennessee, USA	Populus root and rhizosphere microbial communities from Tennessee, USA - Rhizosphere MetaG P. deltoides SRZDD5	Ga0075431	Gp0116344	Gs0103573			35.8443	-83.9607	0.296296								pfam00580,pfam03237,pfam13252	NA	rhizosphere
3300006847_____Ga0075431_100001914	3300006847	Ga0075431_100001914	3300006847 assembled Ga0075431_100001914	sg_119400	Host-associated	Plants	Rhizosphere	Unclassified	Host-associated(plants)	Populus root and rhizosphere microbial communities from Tennessee, USA	Populus root and rhizosphere microbial communities from Tennessee, USA - Rhizosphere MetaG P. deltoides SRZDD5	Ga0075431	Gp0116344	Gs0103573			35.8443	-83.9607	NA								pfam01476,pfam04865,pfam04965,pfam04984,pfam05488,pfam05954,pfam06841,pfam09684,pfam13699,pfam14065	NA	rhizosphere
3300006847_____Ga0075431_100002007	3300006847	Ga0075431_100002007	3300006847 assembled Ga0075431_100002007	vc_12701	Host-associated	Plants	Rhizosphere	Unclassified	Host-associated(plants)	Populus root and rhizosphere microbial communities from Tennessee, USA	Populus root and rhizosphere microbial communities from Tennessee, USA - Rhizosphere MetaG P. deltoides SRZDD5	Ga0075431	Gp0116344	Gs0103573			35.8443	-83.9607	0.388889								pfam00004,pfam04865,pfam04965,pfam04984,pfam06841,pfam14065	NA	rhizosphere
3300006847_____Ga0075431_100002014	3300006847	Ga0075431_100002014	3300006847 assembled Ga0075431_100002014	sg_119401	Host-associated	Plants	Rhizosphere	Unclassified	Host-associated(plants)	Populus root and rhizosphere microbial communities from Tennessee, USA	Populus root and rhizosphere microbial communities from Tennessee, USA - Rhizosphere MetaG P. deltoides SRZDD5	Ga0075431	Gp0116344	Gs0103573			35.8443	-83.9607	0.1875								pfam00535,pfam02310,pfam03214,pfam04055,pfam13392	NA	rhizosphere
3300006847_____Ga0075431_100002048	3300006847	Ga0075431_100002048	3300006847 assembled Ga0075431_100002048	sg_119402	Host-associated	Plants	Rhizosphere	Unclassified	Host-associated(plants)	Populus root and rhizosphere microbial communities from Tennessee, USA	Populus root and rhizosphere microbial communities from Tennessee, USA - Rhizosphere MetaG P. deltoides SRZDD5	Ga0075431	Gp0116344	Gs0103573			35.8443	-83.9607	0.108696								pfam00580,pfam01402,pfam10979,pfam13538	NA	rhizosphere
3300006847_____Ga0075431_100002066	3300006847	Ga0075431_100002066	3300006847 assembled Ga0075431_100002066	sg_119403	Host-associated	Plants	Rhizosphere	Unclassified	Host-associated(plants)	Populus root and rhizosphere microbial communities from Tennessee, USA	Populus root and rhizosphere microbial communities from Tennessee, USA - Rhizosphere MetaG P. deltoides SRZDD5	Ga0075431	Gp0116344	Gs0103573			35.8443	-83.9607	0.227273									NA	rhizosphere
3300006847_____Ga0075431_100002459	3300006847	Ga0075431_100002459	3300006847 assembled Ga0075431_100002459	vc_46061	Host-associated	Plants	Rhizosphere	Unclassified	Host-associated(plants)	Populus root and rhizosphere microbial communities from Tennessee, USA	Populus root and rhizosphere microbial communities from Tennessee, USA - Rhizosphere MetaG P. deltoides SRZDD5	Ga0075431	Gp0116344	Gs0103573			35.8443	-83.9607	NA								pfam00486,pfam00515,pfam00797,pfam01476,pfam01814,pfam01904,pfam03704,pfam04865,pfam04965,pfam05488,pfam05954,pfam06841,pfam09684,pfam11387	NA	rhizosphere
3300006847_____Ga0075431_100002516	3300006847	Ga0075431_100002516	3300006847 assembled Ga0075431_100002516	vc_15500	Host-associated	Plants	Rhizosphere	Unclassified	Host-associated(plants)	Populus root and rhizosphere microbial communities from Tennessee, USA	Populus root and rhizosphere microbial communities from Tennessee, USA - Rhizosphere MetaG P. deltoides SRZDD5	Ga0075431	Gp0116344	Gs0103573			35.8443	-83.9607	0.545455								pfam00801,pfam04233,pfam07498	NA	rhizosphere
3300006847_____Ga0075431_100002778	3300006847	Ga0075431_100002778	3300006847 assembled Ga0075431_100002778	vc_82478	Host-associated	Plants	Rhizosphere	Unclassified	Host-associated(plants)	Populus root and rhizosphere microbial communities from Tennessee, USA	Populus root and rhizosphere microbial communities from Tennessee, USA - Rhizosphere MetaG P. deltoides SRZDD5	Ga0075431	Gp0116344	Gs0103573			35.8443	-83.9607	0.294118								pfam00534,pfam03496,pfam04586,pfam04860,pfam05050,pfam05065,pfam14528	NA	rhizosphere
3300006847_____Ga0075431_100002839	3300006847	Ga0075431_100002839	3300006847 assembled Ga0075431_100002839	sg_119404	Host-associated	Plants	Rhizosphere	Unclassified	Host-associated(plants)	Populus root and rhizosphere microbial communities from Tennessee, USA	Populus root and rhizosphere microbial communities from Tennessee, USA - Rhizosphere MetaG P. deltoides SRZDD5	Ga0075431	Gp0116344	Gs0103573			35.8443	-83.9607	0.147059								pfam00271,pfam00476,pfam01464,pfam01551,pfam02467,pfam12705,pfam13479,pfam13481	NA	rhizosphere
3300006847_____Ga0075431_100003007	3300006847	Ga0075431_100003007	3300006847 assembled Ga0075431_100003007	vc_16338	Host-associated	Plants	Rhizosphere	Unclassified	Host-associated(plants)	Populus root and rhizosphere microbial communities from Tennessee, USA	Populus root and rhizosphere microbial communities from Tennessee, USA - Rhizosphere MetaG P. deltoides SRZDD5	Ga0075431	Gp0116344	Gs0103573			35.8443	-83.9607	0.37037								pfam01844,pfam03354,pfam04860,pfam10708,pfam13481	NA	rhizosphere
3300006847_____Ga0075431_100003245	3300006847	Ga0075431_100003245	3300006847 assembled Ga0075431_100003245	vc_82475	Host-associated	Plants	Rhizosphere	Unclassified	Host-associated(plants)	Populus root and rhizosphere microbial communities from Tennessee, USA	Populus root and rhizosphere microbial communities from Tennessee, USA - Rhizosphere MetaG P. deltoides SRZDD5	Ga0075431	Gp0116344	Gs0103573			35.8443	-83.9607	0.192308								pfam03237,pfam07589,pfam13560	NA	rhizosphere
3300006847_____Ga0075431_100003730	3300006847	Ga0075431_100003730	3300006847 assembled Ga0075431_100003730	sg_119405	Host-associated	Plants	Rhizosphere	Unclassified	Host-associated(plants)	Populus root and rhizosphere microbial communities from Tennessee, USA	Populus root and rhizosphere microbial communities from Tennessee, USA - Rhizosphere MetaG P. deltoides SRZDD5	Ga0075431	Gp0116344	Gs0103573			35.8443	-83.9607	0.533333								pfam04865,pfam04965,pfam04984,pfam05954,pfam06841,pfam14065	NA	rhizosphere
3300006847_____Ga0075431_100004039	3300006847	Ga0075431_100004039	3300006847 assembled Ga0075431_100004039	vc_82484	Host-associated	Plants	Rhizosphere	Unclassified	Host-associated(plants)	Populus root and rhizosphere microbial communities from Tennessee, USA	Populus root and rhizosphere microbial communities from Tennessee, USA - Rhizosphere MetaG P. deltoides SRZDD5	Ga0075431	Gp0116344	Gs0103573			35.8443	-83.9607	NA								pfam01476,pfam01790,pfam04965,pfam04984,pfam05488,pfam06841,pfam13620,pfam13699,pfam14065	NA	rhizosphere
3300006847_____Ga0075431_100004415	3300006847	Ga0075431_100004415	3300006847 assembled Ga0075431_100004415	vc_30465	Host-associated	Plants	Rhizosphere	Unclassified	Host-associated(plants)	Populus root and rhizosphere microbial communities from Tennessee, USA	Populus root and rhizosphere microbial communities from Tennessee, USA - Rhizosphere MetaG P. deltoides SRZDD5	Ga0075431	Gp0116344	Gs0103573			35.8443	-83.9607	NA								pfam00413,pfam01507,pfam03713,pfam04865,pfam04965,pfam13392,pfam13472	NA	rhizosphere
3300006847_____Ga0075431_100004675	3300006847	Ga0075431_100004675	3300006847 assembled Ga0075431_100004675	vc_82549	Host-associated	Plants	Rhizosphere	Unclassified	Host-associated(plants)	Populus root and rhizosphere microbial communities from Tennessee, USA	Populus root and rhizosphere microbial communities from Tennessee, USA - Rhizosphere MetaG P. deltoides SRZDD5	Ga0075431	Gp0116344	Gs0103573			35.8443	-83.9607	NA								pfam01476,pfam04865,pfam04965,pfam05488,pfam05954,pfam06841,pfam09684	NA	rhizosphere
3300006847_____Ga0075431_100004740	3300006847	Ga0075431_100004740	3300006847 assembled Ga0075431_100004740	sg_119406	Host-associated	Plants	Rhizosphere	Unclassified	Host-associated(plants)	Populus root and rhizosphere microbial communities from Tennessee, USA	Populus root and rhizosphere microbial communities from Tennessee, USA - Rhizosphere MetaG P. deltoides SRZDD5	Ga0075431	Gp0116344	Gs0103573			35.8443	-83.9607	NA								pfam01476,pfam04865,pfam04965,pfam04984,pfam05488,pfam05954,pfam06841,pfam09684	NA	rhizosphere
3300006847_____Ga0075431_100004835	3300006847	Ga0075431_100004835	3300006847 assembled Ga0075431_100004835	vc_21725	Host-associated	Plants	Rhizosphere	Unclassified	Host-associated(plants)	Populus root and rhizosphere microbial communities from Tennessee, USA	Populus root and rhizosphere microbial communities from Tennessee, USA - Rhizosphere MetaG P. deltoides SRZDD5	Ga0075431	Gp0116344	Gs0103573			35.8443	-83.9607	0.444444								pfam00534,pfam03354,pfam04586,pfam04860,pfam05050,pfam05065,pfam05119,pfam13578	NA	rhizosphere
3300006847_____Ga0075431_100005140	3300006847	Ga0075431_100005140	3300006847 assembled Ga0075431_100005140	vc_7880	Host-associated	Plants	Rhizosphere	Unclassified	Host-associated(plants)	Populus root and rhizosphere microbial communities from Tennessee, USA	Populus root and rhizosphere microbial communities from Tennessee, USA - Rhizosphere MetaG P. deltoides SRZDD5	Ga0075431	Gp0116344	Gs0103573			35.8443	-83.9607	0.4								pfam03837,pfam04883,pfam08239,pfam11367,pfam13385,pfam16461	NA	rhizosphere
3300006847_____Ga0075431_100005634	3300006847	Ga0075431_100005634	3300006847 assembled Ga0075431_100005634	vc_20556	Host-associated	Plants	Rhizosphere	Unclassified	Host-associated(plants)	Populus root and rhizosphere microbial communities from Tennessee, USA	Populus root and rhizosphere microbial communities from Tennessee, USA - Rhizosphere MetaG P. deltoides SRZDD5	Ga0075431	Gp0116344	Gs0103573			35.8443	-83.9607	0.208333								pfam00149,pfam01266,pfam06067,pfam12851,pfam13207,pfam16473	NA	rhizosphere
3300006847_____Ga0075431_100006388	3300006847	Ga0075431_100006388	3300006847 assembled Ga0075431_100006388	sg_119407	Host-associated	Plants	Rhizosphere	Unclassified	Host-associated(plants)	Populus root and rhizosphere microbial communities from Tennessee, USA	Populus root and rhizosphere microbial communities from Tennessee, USA - Rhizosphere MetaG P. deltoides SRZDD5	Ga0075431	Gp0116344	Gs0103573			35.8443	-83.9607	0.384615								pfam00476,pfam00574,pfam04860,pfam05065	NA	rhizosphere
3300006847_____Ga0075431_100006841	3300006847	Ga0075431_100006841	3300006847 assembled Ga0075431_100006841	sg_119408	Host-associated	Plants	Rhizosphere	Unclassified	Host-associated(plants)	Populus root and rhizosphere microbial communities from Tennessee, USA	Populus root and rhizosphere microbial communities from Tennessee, USA - Rhizosphere MetaG P. deltoides SRZDD5	Ga0075431	Gp0116344	Gs0103573			35.8443	-83.9607	0.333333								pfam05133	NA	rhizosphere
3300006847_____Ga0075431_100007050	3300006847	Ga0075431_100007050	3300006847 assembled Ga0075431_100007050	vc_82550	Host-associated	Plants	Rhizosphere	Unclassified	Host-associated(plants)	Populus root and rhizosphere microbial communities from Tennessee, USA	Populus root and rhizosphere microbial communities from Tennessee, USA - Rhizosphere MetaG P. deltoides SRZDD5	Ga0075431	Gp0116344	Gs0103573			35.8443	-83.9607	0.217391								pfam01402,pfam04120,pfam04233,pfam07505,pfam13264,pfam13392	NA	rhizosphere
3300006847_____Ga0075431_100008039	3300006847	Ga0075431_100008039	3300006847 assembled Ga0075431_100008039	sg_119409	Host-associated	Plants	Rhizosphere	Unclassified	Host-associated(plants)	Populus root and rhizosphere microbial communities from Tennessee, USA	Populus root and rhizosphere microbial communities from Tennessee, USA - Rhizosphere MetaG P. deltoides SRZDD5	Ga0075431	Gp0116344	Gs0103573			35.8443	-83.9607	0.461538								pfam11651	NA	rhizosphere
3300006847_____Ga0075431_100010368	3300006847	Ga0075431_100010368	3300006847 assembled Ga0075431_100010368	vc_82551	Host-associated	Plants	Rhizosphere	Unclassified	Host-associated(plants)	Populus root and rhizosphere microbial communities from Tennessee, USA	Populus root and rhizosphere microbial communities from Tennessee, USA - Rhizosphere MetaG P. deltoides SRZDD5	Ga0075431	Gp0116344	Gs0103573			35.8443	-83.9607	0.666667								pfam04865,pfam04965,pfam04984,pfam05488,pfam06841	NA	rhizosphere
3300006847_____Ga0075431_100010370	3300006847	Ga0075431_100010370	3300006847 assembled Ga0075431_100010370	sg_119410	Host-associated	Plants	Rhizosphere	Unclassified	Host-associated(plants)	Populus root and rhizosphere microbial communities from Tennessee, USA	Populus root and rhizosphere microbial communities from Tennessee, USA - Rhizosphere MetaG P. deltoides SRZDD5	Ga0075431	Gp0116344	Gs0103573			35.8443	-83.9607	0.545455								pfam05133,pfam11651	NA	rhizosphere
3300006847_____Ga0075431_100011119	3300006847	Ga0075431_100011119	3300006847 assembled Ga0075431_100011119	sg_119411	Host-associated	Plants	Rhizosphere	Unclassified	Host-associated(plants)	Populus root and rhizosphere microbial communities from Tennessee, USA	Populus root and rhizosphere microbial communities from Tennessee, USA - Rhizosphere MetaG P. deltoides SRZDD5	Ga0075431	Gp0116344	Gs0103573			35.8443	-83.9607	0.294118								pfam12236	NA	rhizosphere
3300006847_____Ga0075431_100011143	3300006847	Ga0075431_100011143	3300006847 assembled Ga0075431_100011143	sg_119412	Host-associated	Plants	Rhizosphere	Unclassified	Host-associated(plants)	Populus root and rhizosphere microbial communities from Tennessee, USA	Populus root and rhizosphere microbial communities from Tennessee, USA - Rhizosphere MetaG P. deltoides SRZDD5	Ga0075431	Gp0116344	Gs0103573			35.8443	-83.9607	0.636364								pfam01541,pfam03237,pfam04586,pfam04860,pfam05065,pfam05521,pfam06199,pfam11367	NA	rhizosphere
3300006847_____Ga0075431_100011299	3300006847	Ga0075431_100011299	3300006847 assembled Ga0075431_100011299	vc_21726	Host-associated	Plants	Rhizosphere	Unclassified	Host-associated(plants)	Populus root and rhizosphere microbial communities from Tennessee, USA	Populus root and rhizosphere microbial communities from Tennessee, USA - Rhizosphere MetaG P. deltoides SRZDD5	Ga0075431	Gp0116344	Gs0103573			35.8443	-83.9607	0.375									NA	rhizosphere
3300006847_____Ga0075431_100011606	3300006847	Ga0075431_100011606	3300006847 assembled Ga0075431_100011606	vc_82487	Host-associated	Plants	Rhizosphere	Unclassified	Host-associated(plants)	Populus root and rhizosphere microbial communities from Tennessee, USA	Populus root and rhizosphere microbial communities from Tennessee, USA - Rhizosphere MetaG P. deltoides SRZDD5	Ga0075431	Gp0116344	Gs0103573			35.8443	-83.9607	0.454545									NA	rhizosphere
3300006847_____Ga0075431_100014941	3300006847	Ga0075431_100014941	3300006847 assembled Ga0075431_100014941	vc_82483	Host-associated	Plants	Rhizosphere	Unclassified	Host-associated(plants)	Populus root and rhizosphere microbial communities from Tennessee, USA	Populus root and rhizosphere microbial communities from Tennessee, USA - Rhizosphere MetaG P. deltoides SRZDD5	Ga0075431	Gp0116344	Gs0103573			35.8443	-83.9607	0.416667								pfam03237,pfam05133,pfam06152,pfam13936	NA	rhizosphere
3300006847_____Ga0075431_100015111	3300006847	Ga0075431_100015111	3300006847 assembled Ga0075431_100015111	vc_46059	Host-associated	Plants	Rhizosphere	Unclassified	Host-associated(plants)	Populus root and rhizosphere microbial communities from Tennessee, USA	Populus root and rhizosphere microbial communities from Tennessee, USA - Rhizosphere MetaG P. deltoides SRZDD5	Ga0075431	Gp0116344	Gs0103573			35.8443	-83.9607	0.8								pfam00754,pfam04883,pfam05521,pfam06199,pfam11367	NA	rhizosphere
3300006847_____Ga0075431_100016316	3300006847	Ga0075431_100016316	3300006847 assembled Ga0075431_100016316	vc_21728	Host-associated	Plants	Rhizosphere	Unclassified	Host-associated(plants)	Populus root and rhizosphere microbial communities from Tennessee, USA	Populus root and rhizosphere microbial communities from Tennessee, USA - Rhizosphere MetaG P. deltoides SRZDD5	Ga0075431	Gp0116344	Gs0103573			35.8443	-83.9607	0.461538								pfam04883	NA	rhizosphere
3300006847_____Ga0075431_100017598	3300006847	Ga0075431_100017598	3300006847 assembled Ga0075431_100017598	sg_119413	Host-associated	Plants	Rhizosphere	Unclassified	Host-associated(plants)	Populus root and rhizosphere microbial communities from Tennessee, USA	Populus root and rhizosphere microbial communities from Tennessee, USA - Rhizosphere MetaG P. deltoides SRZDD5	Ga0075431	Gp0116344	Gs0103573			35.8443	-83.9607	0.461538								pfam11681,pfam11863	NA	rhizosphere
3300006847_____Ga0075431_100019084	3300006847	Ga0075431_100019084	3300006847 assembled Ga0075431_100019084	sg_119414	Host-associated	Plants	Rhizosphere	Unclassified	Host-associated(plants)	Populus root and rhizosphere microbial communities from Tennessee, USA	Populus root and rhizosphere microbial communities from Tennessee, USA - Rhizosphere MetaG P. deltoides SRZDD5	Ga0075431	Gp0116344	Gs0103573			35.8443	-83.9607	0.545455								pfam04860	NA	rhizosphere
3300006847_____Ga0075431_100021442	3300006847	Ga0075431_100021442	3300006847 assembled Ga0075431_100021442	vc_15500	Host-associated	Plants	Rhizosphere	Unclassified	Host-associated(plants)	Populus root and rhizosphere microbial communities from Tennessee, USA	Populus root and rhizosphere microbial communities from Tennessee, USA - Rhizosphere MetaG P. deltoides SRZDD5	Ga0075431	Gp0116344	Gs0103573			35.8443	-83.9607	0.625								pfam03237	NA	rhizosphere
3300006847_____Ga0075431_100021675	3300006847	Ga0075431_100021675	3300006847 assembled Ga0075431_100021675	vc_82486	Host-associated	Plants	Rhizosphere	Unclassified	Host-associated(plants)	Populus root and rhizosphere microbial communities from Tennessee, USA	Populus root and rhizosphere microbial communities from Tennessee, USA - Rhizosphere MetaG P. deltoides SRZDD5	Ga0075431	Gp0116344	Gs0103573			35.8443	-83.9607	0.545455								pfam04883,pfam05065,pfam07498	NA	rhizosphere
3300006847_____Ga0075431_100023611	3300006847	Ga0075431_100023611	3300006847 assembled Ga0075431_100023611	vc_28598	Host-associated	Plants	Rhizosphere	Unclassified	Host-associated(plants)	Populus root and rhizosphere microbial communities from Tennessee, USA	Populus root and rhizosphere microbial communities from Tennessee, USA - Rhizosphere MetaG P. deltoides SRZDD5	Ga0075431	Gp0116344	Gs0103573			35.8443	-83.9607	0.416667									NA	rhizosphere
3300006847_____Ga0075431_100023917	3300006847	Ga0075431_100023917	3300006847 assembled Ga0075431_100023917	sg_119415	Host-associated	Plants	Rhizosphere	Unclassified	Host-associated(plants)	Populus root and rhizosphere microbial communities from Tennessee, USA	Populus root and rhizosphere microbial communities from Tennessee, USA - Rhizosphere MetaG P. deltoides SRZDD5	Ga0075431	Gp0116344	Gs0103573			35.8443	-83.9607	0.6								pfam04965,pfam04984,pfam06841,pfam14065	NA	rhizosphere
3300006847_____Ga0075431_100032511	3300006847	Ga0075431_100032511	3300006847 assembled Ga0075431_100032511	sg_119416	Host-associated	Plants	Rhizosphere	Unclassified	Host-associated(plants)	Populus root and rhizosphere microbial communities from Tennessee, USA	Populus root and rhizosphere microbial communities from Tennessee, USA - Rhizosphere MetaG P. deltoides SRZDD5	Ga0075431	Gp0116344	Gs0103573			35.8443	-83.9607	0.555556								pfam05135,pfam11367	NA	rhizosphere
3300006847_____Ga0075431_100034657	3300006847	Ga0075431_100034657	3300006847 assembled Ga0075431_100034657	vc_82552	Host-associated	Plants	Rhizosphere	Unclassified	Host-associated(plants)	Populus root and rhizosphere microbial communities from Tennessee, USA	Populus root and rhizosphere microbial communities from Tennessee, USA - Rhizosphere MetaG P. deltoides SRZDD5	Ga0075431	Gp0116344	Gs0103573			35.8443	-83.9607	NA								pfam00877,pfam05135,pfam05521,pfam06199,pfam09343,pfam09356,pfam09550,pfam09931,pfam11367,pfam11836	NA	rhizosphere
3300006847_____Ga0075431_100036346	3300006847	Ga0075431_100036346	3300006847 assembled Ga0075431_100036346	vc_82553	Host-associated	Plants	Rhizosphere	Unclassified	Host-associated(plants)	Populus root and rhizosphere microbial communities from Tennessee, USA	Populus root and rhizosphere microbial communities from Tennessee, USA - Rhizosphere MetaG P. deltoides SRZDD5	Ga0075431	Gp0116344	Gs0103573			35.8443	-83.9607	0.714286								pfam04965,pfam04984,pfam06841	NA	rhizosphere
3300006847_____Ga0075431_100036995	3300006847	Ga0075431_100036995	3300006847 assembled Ga0075431_100036995	vc_30466	Host-associated	Plants	Rhizosphere	Unclassified	Host-associated(plants)	Populus root and rhizosphere microbial communities from Tennessee, USA	Populus root and rhizosphere microbial communities from Tennessee, USA - Rhizosphere MetaG P. deltoides SRZDD5	Ga0075431	Gp0116344	Gs0103573			35.8443	-83.9607	0.555556									NA	rhizosphere
3300006852_____Ga0075433_10000001	3300006852	Ga0075433_10000001	3300006852 assembled Ga0075433_10000001	vc_82559	Host-associated	Plants	Rhizosphere	Unclassified	Host-associated(plants)	Populus root and rhizosphere microbial communities from Tennessee, USA	Populus root and rhizosphere microbial communities from Tennessee, USA - Rhizosphere MetaG P. TD hybrid SRZTD2	Ga0075433	Gp0116346	Gs0103573			35.8444	-83.9599	0.0888889								pfam00413,pfam00535,pfam00583,pfam00589,pfam01041,pfam01242,pfam01370,pfam01381,pfam01464,pfam01551,pfam01555,pfam01609,pfam01814,pfam01935,pfam01981,pfam02230,pfam04230,pfam04542,pfam04545,pfam07505,pfam07799,pfam10387,pfam10979,pfam11155,pfam12695,pfam12708,pfam12961,pfam13385,pfam13392,pfam13443,pfam13489,pfam13524,pfam13544,pfam14216,pfam16363,pfam16473	NA	rhizosphere
3300006852_____Ga0075433_10000005	3300006852	Ga0075433_10000005	3300006852 assembled Ga0075433_10000005	sg_119417	Host-associated	Plants	Rhizosphere	Unclassified	Host-associated(plants)	Populus root and rhizosphere microbial communities from Tennessee, USA	Populus root and rhizosphere microbial communities from Tennessee, USA - Rhizosphere MetaG P. TD hybrid SRZTD2	Ga0075433	Gp0116346	Gs0103573			35.8444	-83.9599	0.228814								pfam00145,pfam00176,pfam00271,pfam00293,pfam00476,pfam00535,pfam01145,pfam01370,pfam01612,pfam02467,pfam02511,pfam02945,pfam03214,pfam03496,pfam04233,pfam04686,pfam04765,pfam05037,pfam05731,pfam06067,pfam07098,pfam08761,pfam09414,pfam12705,pfam12728,pfam13479,pfam13578,pfam13692	NA	rhizosphere
3300006852_____Ga0075433_10000006	3300006852	Ga0075433_10000006	3300006852 assembled Ga0075433_10000006	sg_119418	Host-associated	Plants	Rhizosphere	Unclassified	Host-associated(plants)	Populus root and rhizosphere microbial communities from Tennessee, USA	Populus root and rhizosphere microbial communities from Tennessee, USA - Rhizosphere MetaG P. TD hybrid SRZTD2	Ga0075433	Gp0116346	Gs0103573			35.8444	-83.9599	0.239669								pfam00176,pfam00271,pfam00303,pfam00383,pfam00476,pfam00535,pfam00877,pfam01370,pfam01612,pfam02511,pfam02945,pfam03167,pfam04545,pfam04883,pfam05065,pfam05133,pfam08761,pfam10263,pfam12705,pfam13479,pfam13481,pfam13489,pfam13640,pfam13692,pfam16473	NA	rhizosphere
3300006852_____Ga0075433_10000010	3300006852	Ga0075433_10000010	3300006852 assembled Ga0075433_10000010	vc_30469	Host-associated	Plants	Rhizosphere	Unclassified	Host-associated(plants)	Populus root and rhizosphere microbial communities from Tennessee, USA	Populus root and rhizosphere microbial communities from Tennessee, USA - Rhizosphere MetaG P. TD hybrid SRZTD2	Ga0075433	Gp0116346	Gs0103573			35.8444	-83.9599	0.102362								pfam00293,pfam00476,pfam00535,pfam00589,pfam01370,pfam01464,pfam01612,pfam06559,pfam08241,pfam09250,pfam09954,pfam10544,pfam11753,pfam12705,pfam13091,pfam13524,pfam13539,pfam13641,pfam14063,pfam16363	NA	rhizosphere
3300006852_____Ga0075433_10000025	3300006852	Ga0075433_10000025	3300006852 assembled Ga0075433_10000025	sg_119419	Host-associated	Plants	Rhizosphere	Unclassified	Host-associated(plants)	Populus root and rhizosphere microbial communities from Tennessee, USA	Populus root and rhizosphere microbial communities from Tennessee, USA - Rhizosphere MetaG P. TD hybrid SRZTD2	Ga0075433	Gp0116346	Gs0103573			35.8444	-83.9599	0.166667								pfam00154,pfam00476,pfam00534,pfam00535,pfam01183,pfam01555,pfam01612,pfam01870,pfam03354,pfam12705,pfam13481,pfam13482,pfam13578,pfam14594	NA	rhizosphere
3300006852_____Ga0075433_10000074	3300006852	Ga0075433_10000074	3300006852 assembled Ga0075433_10000074	vc_82560	Host-associated	Plants	Rhizosphere	Unclassified	Host-associated(plants)	Populus root and rhizosphere microbial communities from Tennessee, USA	Populus root and rhizosphere microbial communities from Tennessee, USA - Rhizosphere MetaG P. TD hybrid SRZTD2	Ga0075433	Gp0116346	Gs0103573			35.8444	-83.9599	0.12987								pfam00383,pfam00877,pfam01464,pfam02467,pfam05257,pfam12705,pfam12850,pfam13155,pfam13472,pfam13481,pfam16945	NA	rhizosphere
3300006852_____Ga0075433_10000104	3300006852	Ga0075433_10000104	3300006852 assembled Ga0075433_10000104	vc_30470	Host-associated	Plants	Rhizosphere	Unclassified	Host-associated(plants)	Populus root and rhizosphere microbial communities from Tennessee, USA	Populus root and rhizosphere microbial communities from Tennessee, USA - Rhizosphere MetaG P. TD hybrid SRZTD2	Ga0075433	Gp0116346	Gs0103573			35.8444	-83.9599	0.153846								pfam00239,pfam03237,pfam07508,pfam07799,pfam08401,pfam08774,pfam09588,pfam13362,pfam13481	NA	rhizosphere
3300006852_____Ga0075433_10000129	3300006852	Ga0075433_10000129	3300006852 assembled Ga0075433_10000129	sg_119420	Host-associated	Plants	Rhizosphere	Unclassified	Host-associated(plants)	Populus root and rhizosphere microbial communities from Tennessee, USA	Populus root and rhizosphere microbial communities from Tennessee, USA - Rhizosphere MetaG P. TD hybrid SRZTD2	Ga0075433	Gp0116346	Gs0103573			35.8444	-83.9599	0.163934								pfam00271,pfam00436,pfam00574,pfam00589,pfam04851,pfam05272,pfam05869,pfam08774,pfam09250,pfam12236	NA	rhizosphere
3300006852_____Ga0075433_10000137	3300006852	Ga0075433_10000137	3300006852 assembled Ga0075433_10000137	sg_119421	Host-associated	Plants	Rhizosphere	Unclassified	Host-associated(plants)	Populus root and rhizosphere microbial communities from Tennessee, USA	Populus root and rhizosphere microbial communities from Tennessee, USA - Rhizosphere MetaG P. TD hybrid SRZTD2	Ga0075433	Gp0116346	Gs0103573			35.8444	-83.9599	0.151515								pfam00216,pfam00386,pfam04404,pfam04448,pfam05866,pfam13392	NA	rhizosphere
3300006852_____Ga0075433_10000241	3300006852	Ga0075433_10000241	3300006852 assembled Ga0075433_10000241	vc_82561	Host-associated	Plants	Rhizosphere	Unclassified	Host-associated(plants)	Populus root and rhizosphere microbial communities from Tennessee, USA	Populus root and rhizosphere microbial communities from Tennessee, USA - Rhizosphere MetaG P. TD hybrid SRZTD2	Ga0075433	Gp0116346	Gs0103573			35.8444	-83.9599	0.2								pfam03354,pfam04488,pfam05050,pfam05065,pfam05119,pfam05133,pfam08241,pfam09588,pfam10111,pfam10145	NA	rhizosphere
3300006852_____Ga0075433_10000278	3300006852	Ga0075433_10000278	3300006852 assembled Ga0075433_10000278	vc_7880	Host-associated	Plants	Rhizosphere	Unclassified	Host-associated(plants)	Populus root and rhizosphere microbial communities from Tennessee, USA	Populus root and rhizosphere microbial communities from Tennessee, USA - Rhizosphere MetaG P. TD hybrid SRZTD2	Ga0075433	Gp0116346	Gs0103573			35.8444	-83.9599	0.380952								pfam01075,pfam01391,pfam03354,pfam04586,pfam04860,pfam04883,pfam05065,pfam05135,pfam05521,pfam11367,pfam13385,pfam13578,pfam16461	NA	rhizosphere
3300006852_____Ga0075433_10000292	3300006852	Ga0075433_10000292	3300006852 assembled Ga0075433_10000292	vc_46068	Host-associated	Plants	Rhizosphere	Unclassified	Host-associated(plants)	Populus root and rhizosphere microbial communities from Tennessee, USA	Populus root and rhizosphere microbial communities from Tennessee, USA - Rhizosphere MetaG P. TD hybrid SRZTD2	Ga0075433	Gp0116346	Gs0103573			35.8444	-83.9599	NA								pfam00589,pfam00899,pfam01695,pfam02899,pfam08299,pfam09851,pfam11300,pfam13443,pfam13560,pfam13730,pfam14460,pfam14464,pfam14470	NA	rhizosphere
3300006852_____Ga0075433_10000296	3300006852	Ga0075433_10000296	3300006852 assembled Ga0075433_10000296	vc_82562	Host-associated	Plants	Rhizosphere	Unclassified	Host-associated(plants)	Populus root and rhizosphere microbial communities from Tennessee, USA	Populus root and rhizosphere microbial communities from Tennessee, USA - Rhizosphere MetaG P. TD hybrid SRZTD2	Ga0075433	Gp0116346	Gs0103573			35.8444	-83.9599	0.175								pfam00476,pfam00959,pfam02945,pfam05014,pfam13148	NA	rhizosphere
3300006852_____Ga0075433_10000403	3300006852	Ga0075433_10000403	3300006852 assembled Ga0075433_10000403	vc_3866	Host-associated	Plants	Rhizosphere	Unclassified	Host-associated(plants)	Populus root and rhizosphere microbial communities from Tennessee, USA	Populus root and rhizosphere microbial communities from Tennessee, USA - Rhizosphere MetaG P. TD hybrid SRZTD2	Ga0075433	Gp0116346	Gs0103573			35.8444	-83.9599	0.405405								pfam01833,pfam13481,pfam13884	NA	rhizosphere
3300006852_____Ga0075433_10000418	3300006852	Ga0075433_10000418	3300006852 assembled Ga0075433_10000418	sg_119422	Host-associated	Plants	Rhizosphere	Unclassified	Host-associated(plants)	Populus root and rhizosphere microbial communities from Tennessee, USA	Populus root and rhizosphere microbial communities from Tennessee, USA - Rhizosphere MetaG P. TD hybrid SRZTD2	Ga0075433	Gp0116346	Gs0103573			35.8444	-83.9599	0.102041								pfam00476,pfam01612,pfam03167,pfam03214,pfam13203,pfam13479,pfam13481,pfam13482	NA	rhizosphere
3300006852_____Ga0075433_10000757	3300006852	Ga0075433_10000757	3300006852 assembled Ga0075433_10000757	vc_46069	Host-associated	Plants	Rhizosphere	Unclassified	Host-associated(plants)	Populus root and rhizosphere microbial communities from Tennessee, USA	Populus root and rhizosphere microbial communities from Tennessee, USA - Rhizosphere MetaG P. TD hybrid SRZTD2	Ga0075433	Gp0116346	Gs0103573			35.8444	-83.9599	0.2								pfam00772,pfam03237,pfam04404,pfam09588,pfam12236,pfam13481	NA	rhizosphere
3300006852_____Ga0075433_10000947	3300006852	Ga0075433_10000947	3300006852 assembled Ga0075433_10000947	vc_27593	Host-associated	Plants	Rhizosphere	Unclassified	Host-associated(plants)	Populus root and rhizosphere microbial communities from Tennessee, USA	Populus root and rhizosphere microbial communities from Tennessee, USA - Rhizosphere MetaG P. TD hybrid SRZTD2	Ga0075433	Gp0116346	Gs0103573			35.8444	-83.9599	0.352941								pfam00004,pfam04865,pfam04965,pfam04984,pfam06841,pfam09684,pfam14065	NA	rhizosphere
3300006852_____Ga0075433_10001023	3300006852	Ga0075433_10001023	3300006852 assembled Ga0075433_10001023	vc_82563	Host-associated	Plants	Rhizosphere	Unclassified	Host-associated(plants)	Populus root and rhizosphere microbial communities from Tennessee, USA	Populus root and rhizosphere microbial communities from Tennessee, USA - Rhizosphere MetaG P. TD hybrid SRZTD2	Ga0075433	Gp0116346	Gs0103573			35.8444	-83.9599	0.466667								pfam00709,pfam05345	NA	rhizosphere
3300006852_____Ga0075433_10001329	3300006852	Ga0075433_10001329	3300006852 assembled Ga0075433_10001329	vc_82564	Host-associated	Plants	Rhizosphere	Unclassified	Host-associated(plants)	Populus root and rhizosphere microbial communities from Tennessee, USA	Populus root and rhizosphere microbial communities from Tennessee, USA - Rhizosphere MetaG P. TD hybrid SRZTD2	Ga0075433	Gp0116346	Gs0103573			35.8444	-83.9599	0.259259								pfam00589,pfam02899,pfam04586,pfam04860,pfam13385,pfam13712	NA	rhizosphere
3300006852_____Ga0075433_10001354	3300006852	Ga0075433_10001354	3300006852 assembled Ga0075433_10001354	sg_119423	Host-associated	Plants	Rhizosphere	Unclassified	Host-associated(plants)	Populus root and rhizosphere microbial communities from Tennessee, USA	Populus root and rhizosphere microbial communities from Tennessee, USA - Rhizosphere MetaG P. TD hybrid SRZTD2	Ga0075433	Gp0116346	Gs0103573			35.8444	-83.9599	NA								pfam00665,pfam01476,pfam01610,pfam02810,pfam04865,pfam04965,pfam05488,pfam05954,pfam06841,pfam09684,pfam13699,pfam13884,pfam13936	NA	rhizosphere
3300006852_____Ga0075433_10001616	3300006852	Ga0075433_10001616	3300006852 assembled Ga0075433_10001616	sg_119424	Host-associated	Plants	Rhizosphere	Unclassified	Host-associated(plants)	Populus root and rhizosphere microbial communities from Tennessee, USA	Populus root and rhizosphere microbial communities from Tennessee, USA - Rhizosphere MetaG P. TD hybrid SRZTD2	Ga0075433	Gp0116346	Gs0103573			35.8444	-83.9599	0.15625								pfam00176,pfam01367,pfam02739,pfam03167	NA	rhizosphere
3300006852_____Ga0075433_10001715	3300006852	Ga0075433_10001715	3300006852 assembled Ga0075433_10001715	vc_46069	Host-associated	Plants	Rhizosphere	Unclassified	Host-associated(plants)	Populus root and rhizosphere microbial communities from Tennessee, USA	Populus root and rhizosphere microbial communities from Tennessee, USA - Rhizosphere MetaG P. TD hybrid SRZTD2	Ga0075433	Gp0116346	Gs0103573			35.8444	-83.9599	0.333333								pfam12236	NA	rhizosphere
3300006852_____Ga0075433_10001765	3300006852	Ga0075433_10001765	3300006852 assembled Ga0075433_10001765	sg_119425	Host-associated	Plants	Rhizosphere	Unclassified	Host-associated(plants)	Populus root and rhizosphere microbial communities from Tennessee, USA	Populus root and rhizosphere microbial communities from Tennessee, USA - Rhizosphere MetaG P. TD hybrid SRZTD2	Ga0075433	Gp0116346	Gs0103573			35.8444	-83.9599	0.178571								pfam04466	NA	rhizosphere
3300006852_____Ga0075433_10002062	3300006852	Ga0075433_10002062	3300006852 assembled Ga0075433_10002062	vc_3866	Host-associated	Plants	Rhizosphere	Unclassified	Host-associated(plants)	Populus root and rhizosphere microbial communities from Tennessee, USA	Populus root and rhizosphere microbial communities from Tennessee, USA - Rhizosphere MetaG P. TD hybrid SRZTD2	Ga0075433	Gp0116346	Gs0103573			35.8444	-83.9599	0.222222								pfam09250,pfam13223,pfam13481	NA	rhizosphere
3300006852_____Ga0075433_10002067	3300006852	Ga0075433_10002067	3300006852 assembled Ga0075433_10002067	sg_119426	Host-associated	Plants	Rhizosphere	Unclassified	Host-associated(plants)	Populus root and rhizosphere microbial communities from Tennessee, USA	Populus root and rhizosphere microbial communities from Tennessee, USA - Rhizosphere MetaG P. TD hybrid SRZTD2	Ga0075433	Gp0116346	Gs0103573			35.8444	-83.9599	0.25								pfam00145,pfam05866,pfam08281	NA	rhizosphere
3300006852_____Ga0075433_10002266	3300006852	Ga0075433_10002266	3300006852 assembled Ga0075433_10002266	vc_82565	Host-associated	Plants	Rhizosphere	Unclassified	Host-associated(plants)	Populus root and rhizosphere microbial communities from Tennessee, USA	Populus root and rhizosphere microbial communities from Tennessee, USA - Rhizosphere MetaG P. TD hybrid SRZTD2	Ga0075433	Gp0116346	Gs0103573			35.8444	-83.9599	0.333333								pfam01790,pfam04865,pfam04965,pfam13699	NA	rhizosphere
3300006852_____Ga0075433_10002321	3300006852	Ga0075433_10002321	3300006852 assembled Ga0075433_10002321	sg_119427	Host-associated	Plants	Rhizosphere	Unclassified	Host-associated(plants)	Populus root and rhizosphere microbial communities from Tennessee, USA	Populus root and rhizosphere microbial communities from Tennessee, USA - Rhizosphere MetaG P. TD hybrid SRZTD2	Ga0075433	Gp0116346	Gs0103573			35.8444	-83.9599	0.35								pfam01343,pfam03864,pfam06074,pfam07460,pfam13489,pfam13524	NA	rhizosphere
3300006852_____Ga0075433_10003188	3300006852	Ga0075433_10003188	3300006852 assembled Ga0075433_10003188	sg_119428	Host-associated	Plants	Rhizosphere	Unclassified	Host-associated(plants)	Populus root and rhizosphere microbial communities from Tennessee, USA	Populus root and rhizosphere microbial communities from Tennessee, USA - Rhizosphere MetaG P. TD hybrid SRZTD2	Ga0075433	Gp0116346	Gs0103573			35.8444	-83.9599	0.285714								pfam00476,pfam03167,pfam09414,pfam13481	NA	rhizosphere
3300006852_____Ga0075433_10003593	3300006852	Ga0075433_10003593	3300006852 assembled Ga0075433_10003593	vc_11880	Host-associated	Plants	Rhizosphere	Unclassified	Host-associated(plants)	Populus root and rhizosphere microbial communities from Tennessee, USA	Populus root and rhizosphere microbial communities from Tennessee, USA - Rhizosphere MetaG P. TD hybrid SRZTD2	Ga0075433	Gp0116346	Gs0103573			35.8444	-83.9599	0.615385									NA	rhizosphere
3300006852_____Ga0075433_10003921	3300006852	Ga0075433_10003921	3300006852 assembled Ga0075433_10003921	vc_46068	Host-associated	Plants	Rhizosphere	Unclassified	Host-associated(plants)	Populus root and rhizosphere microbial communities from Tennessee, USA	Populus root and rhizosphere microbial communities from Tennessee, USA - Rhizosphere MetaG P. TD hybrid SRZTD2	Ga0075433	Gp0116346	Gs0103573			35.8444	-83.9599	0.263158								pfam00589,pfam03237,pfam05133	NA	rhizosphere
3300006852_____Ga0075433_10003982	3300006852	Ga0075433_10003982	3300006852 assembled Ga0075433_10003982	sg_119429	Host-associated	Plants	Rhizosphere	Unclassified	Host-associated(plants)	Populus root and rhizosphere microbial communities from Tennessee, USA	Populus root and rhizosphere microbial communities from Tennessee, USA - Rhizosphere MetaG P. TD hybrid SRZTD2	Ga0075433	Gp0116346	Gs0103573			35.8444	-83.9599	0.193548								pfam00313,pfam01844,pfam04404,pfam09588,pfam12728	NA	rhizosphere
3300006852_____Ga0075433_10004071	3300006852	Ga0075433_10004071	3300006852 assembled Ga0075433_10004071	vc_30471	Host-associated	Plants	Rhizosphere	Unclassified	Host-associated(plants)	Populus root and rhizosphere microbial communities from Tennessee, USA	Populus root and rhizosphere microbial communities from Tennessee, USA - Rhizosphere MetaG P. TD hybrid SRZTD2	Ga0075433	Gp0116346	Gs0103573			35.8444	-83.9599	0.909091								pfam13884	NA	rhizosphere
3300006852_____Ga0075433_10005032	3300006852	Ga0075433_10005032	3300006852 assembled Ga0075433_10005032	vc_82566	Host-associated	Plants	Rhizosphere	Unclassified	Host-associated(plants)	Populus root and rhizosphere microbial communities from Tennessee, USA	Populus root and rhizosphere microbial communities from Tennessee, USA - Rhizosphere MetaG P. TD hybrid SRZTD2	Ga0075433	Gp0116346	Gs0103573			35.8444	-83.9599	0.461538								pfam00535	NA	rhizosphere
3300006852_____Ga0075433_10006390	3300006852	Ga0075433_10006390	3300006852 assembled Ga0075433_10006390	sg_119430	Host-associated	Plants	Rhizosphere	Unclassified	Host-associated(plants)	Populus root and rhizosphere microbial communities from Tennessee, USA	Populus root and rhizosphere microbial communities from Tennessee, USA - Rhizosphere MetaG P. TD hybrid SRZTD2	Ga0075433	Gp0116346	Gs0103573			35.8444	-83.9599	NA								pfam01476,pfam04984,pfam05954,pfam06841,pfam14065	NA	rhizosphere
3300006852_____Ga0075433_10006588	3300006852	Ga0075433_10006588	3300006852 assembled Ga0075433_10006588	vc_77043	Host-associated	Plants	Rhizosphere	Unclassified	Host-associated(plants)	Populus root and rhizosphere microbial communities from Tennessee, USA	Populus root and rhizosphere microbial communities from Tennessee, USA - Rhizosphere MetaG P. TD hybrid SRZTD2	Ga0075433	Gp0116346	Gs0103573			35.8444	-83.9599	0.555556									NA	rhizosphere
3300006852_____Ga0075433_10006885	3300006852	Ga0075433_10006885	3300006852 assembled Ga0075433_10006885	vc_4595	Host-associated	Plants	Rhizosphere	Unclassified	Host-associated(plants)	Populus root and rhizosphere microbial communities from Tennessee, USA	Populus root and rhizosphere microbial communities from Tennessee, USA - Rhizosphere MetaG P. TD hybrid SRZTD2	Ga0075433	Gp0116346	Gs0103573			35.8444	-83.9599	0.5								pfam02018	NA	rhizosphere
3300006852_____Ga0075433_10007445	3300006852	Ga0075433_10007445	3300006852 assembled Ga0075433_10007445	sg_119431	Host-associated	Plants	Rhizosphere	Unclassified	Host-associated(plants)	Populus root and rhizosphere microbial communities from Tennessee, USA	Populus root and rhizosphere microbial communities from Tennessee, USA - Rhizosphere MetaG P. TD hybrid SRZTD2	Ga0075433	Gp0116346	Gs0103573			35.8444	-83.9599	0.833333								pfam03237,pfam04233	NA	rhizosphere
3300006852_____Ga0075433_10009044	3300006852	Ga0075433_10009044	3300006852 assembled Ga0075433_10009044	sg_119432	Host-associated	Plants	Rhizosphere	Unclassified	Host-associated(plants)	Populus root and rhizosphere microbial communities from Tennessee, USA	Populus root and rhizosphere microbial communities from Tennessee, USA - Rhizosphere MetaG P. TD hybrid SRZTD2	Ga0075433	Gp0116346	Gs0103573			35.8444	-83.9599	0.545455								pfam01343	NA	rhizosphere
3300006852_____Ga0075433_10010608	3300006852	Ga0075433_10010608	3300006852 assembled Ga0075433_10010608	sg_119433	Host-associated	Plants	Rhizosphere	Unclassified	Host-associated(plants)	Populus root and rhizosphere microbial communities from Tennessee, USA	Populus root and rhizosphere microbial communities from Tennessee, USA - Rhizosphere MetaG P. TD hybrid SRZTD2	Ga0075433	Gp0116346	Gs0103573			35.8444	-83.9599	0.5								pfam03237,pfam04233	NA	rhizosphere
3300006852_____Ga0075433_10011121	3300006852	Ga0075433_10011121	3300006852 assembled Ga0075433_10011121	sg_119434	Host-associated	Plants	Rhizosphere	Unclassified	Host-associated(plants)	Populus root and rhizosphere microbial communities from Tennessee, USA	Populus root and rhizosphere microbial communities from Tennessee, USA - Rhizosphere MetaG P. TD hybrid SRZTD2	Ga0075433	Gp0116346	Gs0103573			35.8444	-83.9599	0.5								pfam05136,pfam05876	NA	rhizosphere
3300006852_____Ga0075433_10012593	3300006852	Ga0075433_10012593	3300006852 assembled Ga0075433_10012593	vc_82567	Host-associated	Plants	Rhizosphere	Unclassified	Host-associated(plants)	Populus root and rhizosphere microbial communities from Tennessee, USA	Populus root and rhizosphere microbial communities from Tennessee, USA - Rhizosphere MetaG P. TD hybrid SRZTD2	Ga0075433	Gp0116346	Gs0103573			35.8444	-83.9599	0.5								pfam00535,pfam07021	NA	rhizosphere
3300006852_____Ga0075433_10013051	3300006852	Ga0075433_10013051	3300006852 assembled Ga0075433_10013051	vc_82568	Host-associated	Plants	Rhizosphere	Unclassified	Host-associated(plants)	Populus root and rhizosphere microbial communities from Tennessee, USA	Populus root and rhizosphere microbial communities from Tennessee, USA - Rhizosphere MetaG P. TD hybrid SRZTD2	Ga0075433	Gp0116346	Gs0103573			35.8444	-83.9599	0.666667								pfam04883	NA	rhizosphere
3300006852_____Ga0075433_10015563	3300006852	Ga0075433_10015563	3300006852 assembled Ga0075433_10015563	sg_119435	Host-associated	Plants	Rhizosphere	Unclassified	Host-associated(plants)	Populus root and rhizosphere microbial communities from Tennessee, USA	Populus root and rhizosphere microbial communities from Tennessee, USA - Rhizosphere MetaG P. TD hybrid SRZTD2	Ga0075433	Gp0116346	Gs0103573			35.8444	-83.9599	0.555556								pfam13578	NA	rhizosphere
3300006852_____Ga0075433_10016208	3300006852	Ga0075433_10016208	3300006852 assembled Ga0075433_10016208	sg_119436	Host-associated	Plants	Rhizosphere	Unclassified	Host-associated(plants)	Populus root and rhizosphere microbial communities from Tennessee, USA	Populus root and rhizosphere microbial communities from Tennessee, USA - Rhizosphere MetaG P. TD hybrid SRZTD2	Ga0075433	Gp0116346	Gs0103573			35.8444	-83.9599	0.5								pfam01391,pfam07484	NA	rhizosphere
3300006852_____Ga0075433_10016556	3300006852	Ga0075433_10016556	3300006852 assembled Ga0075433_10016556	vc_41073	Host-associated	Plants	Rhizosphere	Unclassified	Host-associated(plants)	Populus root and rhizosphere microbial communities from Tennessee, USA	Populus root and rhizosphere microbial communities from Tennessee, USA - Rhizosphere MetaG P. TD hybrid SRZTD2	Ga0075433	Gp0116346	Gs0103573			35.8444	-83.9599	NA								pfam05521,pfam06199,pfam09550,pfam11367,pfam11836,pfam13489	NA	rhizosphere
3300006852_____Ga0075433_10016802	3300006852	Ga0075433_10016802	3300006852 assembled Ga0075433_10016802	vc_21729	Host-associated	Plants	Rhizosphere	Unclassified	Host-associated(plants)	Populus root and rhizosphere microbial communities from Tennessee, USA	Populus root and rhizosphere microbial communities from Tennessee, USA - Rhizosphere MetaG P. TD hybrid SRZTD2	Ga0075433	Gp0116346	Gs0103573			35.8444	-83.9599	1								pfam04586,pfam05065	NA	rhizosphere
3300006853_____Ga0075420_100000008	3300006853	Ga0075420_100000008	3300006853 assembled Ga0075420_100000008	vc_82488	Host-associated	Plants	Rhizosphere	Unclassified	Host-associated(plants)	Populus root and rhizosphere microbial communities from Tennessee, USA	Populus root and rhizosphere microbial communities from Tennessee, USA - Soil MetaG P. deltoides SBSDD4	Ga0075420	Gp0116333	Gs0103573			35.8443	-83.9607	0.176471								pfam00145,pfam00176,pfam00271,pfam00303,pfam00383,pfam00476,pfam00535,pfam01551,pfam01612,pfam01636,pfam02467,pfam03496,pfam03747,pfam06067,pfam07098,pfam08421,pfam08484,pfam08706,pfam08761,pfam09250,pfam10127,pfam11753,pfam12705,pfam12804,pfam13479,pfam13489,pfam13692,pfam16363	NA	rhizosphere
3300006853_____Ga0075420_100000011	3300006853	Ga0075420_100000011	3300006853 assembled Ga0075420_100000011	sg_119437	Host-associated	Plants	Rhizosphere	Unclassified	Host-associated(plants)	Populus root and rhizosphere microbial communities from Tennessee, USA	Populus root and rhizosphere microbial communities from Tennessee, USA - Soil MetaG P. deltoides SBSDD4	Ga0075420	Gp0116333	Gs0103573			35.8443	-83.9607	0.124294								pfam00106,pfam00132,pfam00145,pfam00271,pfam00534,pfam01471,pfam01695,pfam02195,pfam03237,pfam04404,pfam04851,pfam05050,pfam05901,pfam07352,pfam07883,pfam11922,pfam13489,pfam13522,pfam13539,pfam13578,pfam13704,pfam14528	NA	rhizosphere
3300006853_____Ga0075420_100000012	3300006853	Ga0075420_100000012	3300006853 assembled Ga0075420_100000012	vc_82489	Host-associated	Plants	Rhizosphere	Unclassified	Host-associated(plants)	Populus root and rhizosphere microbial communities from Tennessee, USA	Populus root and rhizosphere microbial communities from Tennessee, USA - Soil MetaG P. deltoides SBSDD4	Ga0075420	Gp0116333	Gs0103573			35.8443	-83.9607	0.207143								pfam00176,pfam00226,pfam00271,pfam00293,pfam00303,pfam00383,pfam00476,pfam00589,pfam01129,pfam01145,pfam01266,pfam01451,pfam01612,pfam02867,pfam03895,pfam05272,pfam05838,pfam06067,pfam07992,pfam10065,pfam11753,pfam13252,pfam13328,pfam13538,pfam13604,pfam13876,pfam13884	NA	rhizosphere
3300006853_____Ga0075420_100000017	3300006853	Ga0075420_100000017	3300006853 assembled Ga0075420_100000017	sg_119438	Host-associated	Plants	Rhizosphere	Unclassified	Host-associated(plants)	Populus root and rhizosphere microbial communities from Tennessee, USA	Populus root and rhizosphere microbial communities from Tennessee, USA - Soil MetaG P. deltoides SBSDD4	Ga0075420	Gp0116333	Gs0103573			35.8443	-83.9607	NA								pfam00043,pfam00072,pfam00174,pfam00196,pfam00296,pfam00353,pfam00512,pfam00588,pfam00589,pfam00593,pfam00712,pfam00753,pfam00857,pfam01402,pfam01435,pfam01513,pfam01541,pfam01555,pfam01797,pfam01844,pfam01966,pfam02423,pfam02518,pfam02530,pfam02767,pfam02768,pfam02798,pfam03091,pfam03354,pfam03401,pfam03404,pfam04586,pfam04860,pfam05063,pfam05065,pfam05119,pfam05135,pfam05521,pfam06199,pfam06776,pfam07690,pfam07715,pfam08032,pfam09084,pfam10073,pfam10544,pfam11367,pfam12844,pfam12860,pfam13442,pfam13730	NA	rhizosphere
3300006853_____Ga0075420_100000018	3300006853	Ga0075420_100000018	3300006853 assembled Ga0075420_100000018	sg_119439	Host-associated	Plants	Rhizosphere	Unclassified	Host-associated(plants)	Populus root and rhizosphere microbial communities from Tennessee, USA	Populus root and rhizosphere microbial communities from Tennessee, USA - Soil MetaG P. deltoides SBSDD4	Ga0075420	Gp0116333	Gs0103573			35.8443	-83.9607	0.177778								pfam00004,pfam00145,pfam00535,pfam00580,pfam00583,pfam00772,pfam01139,pfam01555,pfam01695,pfam02592,pfam04765,pfam05872,pfam06737,pfam07098,pfam07505,pfam08242,pfam08740,pfam11238,pfam12083,pfam13481,pfam13538,pfam13560,pfam13563,pfam13604,pfam13640,pfam14216	NA	rhizosphere
3300006853_____Ga0075420_100000026	3300006853	Ga0075420_100000026	3300006853 assembled Ga0075420_100000026	vc_82490	Host-associated	Plants	Rhizosphere	Unclassified	Host-associated(plants)	Populus root and rhizosphere microbial communities from Tennessee, USA	Populus root and rhizosphere microbial communities from Tennessee, USA - Soil MetaG P. deltoides SBSDD4	Ga0075420	Gp0116333	Gs0103573			35.8443	-83.9607	0.225								pfam00166,pfam00239,pfam00294,pfam01844,pfam03837,pfam07532,pfam09250,pfam10685,pfam12695,pfam13426,pfam13481,pfam13489,pfam13580	NA	rhizosphere
3300006853_____Ga0075420_100000046	3300006853	Ga0075420_100000046	3300006853 assembled Ga0075420_100000046	vc_82495	Host-associated	Plants	Rhizosphere	Unclassified	Host-associated(plants)	Populus root and rhizosphere microbial communities from Tennessee, USA	Populus root and rhizosphere microbial communities from Tennessee, USA - Soil MetaG P. deltoides SBSDD4	Ga0075420	Gp0116333	Gs0103573			35.8443	-83.9607	NA								pfam00535,pfam00589,pfam01381,pfam01844,pfam02467,pfam02592,pfam02899,pfam04321,pfam07505,pfam07799,pfam08421,pfam08484,pfam12696,pfam12728,pfam13489,pfam13560,pfam13692,pfam14216	NA	rhizosphere
3300006853_____Ga0075420_100000048	3300006853	Ga0075420_100000048	3300006853 assembled Ga0075420_100000048	vc_82491	Host-associated	Plants	Rhizosphere	Unclassified	Host-associated(plants)	Populus root and rhizosphere microbial communities from Tennessee, USA	Populus root and rhizosphere microbial communities from Tennessee, USA - Soil MetaG P. deltoides SBSDD4	Ga0075420	Gp0116333	Gs0103573			35.8443	-83.9607	0.189189								pfam00182,pfam00313,pfam00383,pfam00436,pfam00929,pfam01227,pfam01242,pfam01343,pfam01471,pfam02195,pfam02924,pfam03551,pfam03864,pfam04717,pfam04865,pfam04984,pfam04985,pfam05136,pfam05876,pfam06067,pfam06528,pfam06995,pfam07750,pfam08299,pfam09684,pfam10109,pfam10145,pfam13394,pfam13481	NA	rhizosphere
3300006853_____Ga0075420_100000064	3300006853	Ga0075420_100000064	3300006853 assembled Ga0075420_100000064	vc_82493	Host-associated	Plants	Rhizosphere	Unclassified	Host-associated(plants)	Populus root and rhizosphere microbial communities from Tennessee, USA	Populus root and rhizosphere microbial communities from Tennessee, USA - Soil MetaG P. deltoides SBSDD4	Ga0075420	Gp0116333	Gs0103573			35.8443	-83.9607	0.175926								pfam00082,pfam00353,pfam00476,pfam00580,pfam01510,pfam01555,pfam02195,pfam02867,pfam03167,pfam04466,pfam08797,pfam10263,pfam11651,pfam11753,pfam12694,pfam12705,pfam13148,pfam13479,pfam13876,pfam14216,pfam16510	NA	rhizosphere
3300006853_____Ga0075420_100000070	3300006853	Ga0075420_100000070	3300006853 assembled Ga0075420_100000070	vc_82494	Host-associated	Plants	Rhizosphere	Unclassified	Host-associated(plants)	Populus root and rhizosphere microbial communities from Tennessee, USA	Populus root and rhizosphere microbial communities from Tennessee, USA - Soil MetaG P. deltoides SBSDD4	Ga0075420	Gp0116333	Gs0103573			35.8443	-83.9607	0.178082								pfam00042,pfam00145,pfam00392,pfam01028,pfam02195,pfam04233,pfam07098,pfam07282,pfam13328,pfam13563	NA	rhizosphere
3300006853_____Ga0075420_100000102	3300006853	Ga0075420_100000102	3300006853 assembled Ga0075420_100000102	vc_20557	Host-associated	Plants	Rhizosphere	Unclassified	Host-associated(plants)	Populus root and rhizosphere microbial communities from Tennessee, USA	Populus root and rhizosphere microbial communities from Tennessee, USA - Soil MetaG P. deltoides SBSDD4	Ga0075420	Gp0116333	Gs0103573			35.8443	-83.9607	0.255556								pfam00772,pfam01145,pfam01266,pfam01510,pfam03237,pfam03796,pfam04233,pfam05731,pfam07098,pfam12851,pfam13207,pfam16945	NA	rhizosphere
3300006853_____Ga0075420_100000108	3300006853	Ga0075420_100000108	3300006853 assembled Ga0075420_100000108	vc_82496	Host-associated	Plants	Rhizosphere	Unclassified	Host-associated(plants)	Populus root and rhizosphere microbial communities from Tennessee, USA	Populus root and rhizosphere microbial communities from Tennessee, USA - Soil MetaG P. deltoides SBSDD4	Ga0075420	Gp0116333	Gs0103573			35.8443	-83.9607	0.22619								pfam00004,pfam00145,pfam00356,pfam00589,pfam00805,pfam01510,pfam01555,pfam02467,pfam02767,pfam03237,pfam05050,pfam06319,pfam07098,pfam07352,pfam08740,pfam12728,pfam13560,pfam13563,pfam13641,pfam14528	NA	rhizosphere
3300006853_____Ga0075420_100000109	3300006853	Ga0075420_100000109	3300006853 assembled Ga0075420_100000109	vc_82497	Host-associated	Plants	Rhizosphere	Unclassified	Host-associated(plants)	Populus root and rhizosphere microbial communities from Tennessee, USA	Populus root and rhizosphere microbial communities from Tennessee, USA - Soil MetaG P. deltoides SBSDD4	Ga0075420	Gp0116333	Gs0103573			35.8443	-83.9607	0.09375								pfam00145,pfam00188,pfam00226,pfam00589,pfam01135,pfam01381,pfam01695,pfam02599,pfam04448,pfam05050,pfam05063,pfam05136,pfam05866,pfam11051,pfam13186,pfam13443	NA	rhizosphere
3300006853_____Ga0075420_100000117	3300006853	Ga0075420_100000117	3300006853 assembled Ga0075420_100000117	vc_82509	Host-associated	Plants	Rhizosphere	Unclassified	Host-associated(plants)	Populus root and rhizosphere microbial communities from Tennessee, USA	Populus root and rhizosphere microbial communities from Tennessee, USA - Soil MetaG P. deltoides SBSDD4	Ga0075420	Gp0116333	Gs0103573			35.8443	-83.9607	0.490196								pfam08719,pfam09722	NA	rhizosphere
3300006853_____Ga0075420_100000124	3300006853	Ga0075420_100000124	3300006853 assembled Ga0075420_100000124	vc_30468	Host-associated	Plants	Rhizosphere	Unclassified	Host-associated(plants)	Populus root and rhizosphere microbial communities from Tennessee, USA	Populus root and rhizosphere microbial communities from Tennessee, USA - Soil MetaG P. deltoides SBSDD4	Ga0075420	Gp0116333	Gs0103573			35.8443	-83.9607	0.130952								pfam00589,pfam00847,pfam01183,pfam01402,pfam01464,pfam01555,pfam02467,pfam03167,pfam04851,pfam10994,pfam13307,pfam13384,pfam13392,pfam13518	NA	rhizosphere
3300006853_____Ga0075420_100000127	3300006853	Ga0075420_100000127	3300006853 assembled Ga0075420_100000127	vc_82498	Host-associated	Plants	Rhizosphere	Unclassified	Host-associated(plants)	Populus root and rhizosphere microbial communities from Tennessee, USA	Populus root and rhizosphere microbial communities from Tennessee, USA - Soil MetaG P. deltoides SBSDD4	Ga0075420	Gp0116333	Gs0103573			35.8443	-83.9607	0.153846								pfam00132,pfam00239,pfam00589,pfam00772,pfam01381,pfam01520,pfam01555,pfam01844,pfam02195,pfam03796,pfam04542,pfam04586,pfam04860,pfam05065,pfam07352,pfam07508,pfam10686,pfam12728,pfam13560,pfam13578,pfam13704,pfam13936,pfam14216,pfam14602	NA	rhizosphere
3300006853_____Ga0075420_100000143	3300006853	Ga0075420_100000143	3300006853 assembled Ga0075420_100000143	vc_21720	Host-associated	Plants	Rhizosphere	Unclassified	Host-associated(plants)	Populus root and rhizosphere microbial communities from Tennessee, USA	Populus root and rhizosphere microbial communities from Tennessee, USA - Soil MetaG P. deltoides SBSDD4	Ga0075420	Gp0116333	Gs0103573			35.8443	-83.9607	0.18								pfam00149,pfam00472,pfam00772,pfam01145,pfam03796,pfam06067,pfam12851,pfam16473,pfam16945	NA	rhizosphere
3300006853_____Ga0075420_100000145	3300006853	Ga0075420_100000145	3300006853 assembled Ga0075420_100000145	vc_5524	Host-associated	Plants	Rhizosphere	Unclassified	Host-associated(plants)	Populus root and rhizosphere microbial communities from Tennessee, USA	Populus root and rhizosphere microbial communities from Tennessee, USA - Soil MetaG P. deltoides SBSDD4	Ga0075420	Gp0116333	Gs0103573			35.8443	-83.9607	0.267606								pfam00476,pfam00692,pfam01555,pfam01612,pfam02195,pfam03167,pfam12705,pfam13148,pfam13519,pfam13884	NA	rhizosphere
3300006853_____Ga0075420_100000154	3300006853	Ga0075420_100000154	3300006853 assembled Ga0075420_100000154	vc_21721	Host-associated	Plants	Rhizosphere	Unclassified	Host-associated(plants)	Populus root and rhizosphere microbial communities from Tennessee, USA	Populus root and rhizosphere microbial communities from Tennessee, USA - Soil MetaG P. deltoides SBSDD4	Ga0075420	Gp0116333	Gs0103573			35.8443	-83.9607	0.132353								pfam00166,pfam01555,pfam04466,pfam05565,pfam14354	NA	rhizosphere
3300006853_____Ga0075420_100000157	3300006853	Ga0075420_100000157	3300006853 assembled Ga0075420_100000157	vc_82501	Host-associated	Plants	Rhizosphere	Unclassified	Host-associated(plants)	Populus root and rhizosphere microbial communities from Tennessee, USA	Populus root and rhizosphere microbial communities from Tennessee, USA - Soil MetaG P. deltoides SBSDD4	Ga0075420	Gp0116333	Gs0103573			35.8443	-83.9607	0.222222								pfam00271,pfam03237,pfam04404,pfam04851,pfam06067,pfam10979,pfam12708	NA	rhizosphere
3300006853_____Ga0075420_100000179	3300006853	Ga0075420_100000179	3300006853 assembled Ga0075420_100000179	vc_82503	Host-associated	Plants	Rhizosphere	Unclassified	Host-associated(plants)	Populus root and rhizosphere microbial communities from Tennessee, USA	Populus root and rhizosphere microbial communities from Tennessee, USA - Soil MetaG P. deltoides SBSDD4	Ga0075420	Gp0116333	Gs0103573			35.8443	-83.9607	0.1375								pfam00072,pfam00589,pfam01343,pfam01555,pfam02075,pfam02086,pfam03237,pfam03837,pfam04865,pfam05869,pfam06074,pfam07030,pfam09588,pfam10065,pfam10123,pfam12728	NA	rhizosphere
3300006853_____Ga0075420_100000185	3300006853	Ga0075420_100000185	3300006853 assembled Ga0075420_100000185	vc_82504	Host-associated	Plants	Rhizosphere	Unclassified	Host-associated(plants)	Populus root and rhizosphere microbial communities from Tennessee, USA	Populus root and rhizosphere microbial communities from Tennessee, USA - Soil MetaG P. deltoides SBSDD4	Ga0075420	Gp0116333	Gs0103573			35.8443	-83.9607	0.323077								pfam00176,pfam00271,pfam00303,pfam00476,pfam01068,pfam02599,pfam03167,pfam04233,pfam04454,pfam04466,pfam04883,pfam06199,pfam06381,pfam07728,pfam09979,pfam11753,pfam12965,pfam13262,pfam13469,pfam14743,pfam16473	NA	rhizosphere
3300006853_____Ga0075420_100000187	3300006853	Ga0075420_100000187	3300006853 assembled Ga0075420_100000187	vc_82505	Host-associated	Plants	Rhizosphere	Unclassified	Host-associated(plants)	Populus root and rhizosphere microbial communities from Tennessee, USA	Populus root and rhizosphere microbial communities from Tennessee, USA - Soil MetaG P. deltoides SBSDD4	Ga0075420	Gp0116333	Gs0103573			35.8443	-83.9607	0.205882								pfam00145,pfam00583,pfam00589,pfam01381,pfam01844,pfam02899,pfam03237,pfam04055,pfam05866,pfam10544,pfam12236,pfam13276	NA	rhizosphere
3300006853_____Ga0075420_100000198	3300006853	Ga0075420_100000198	3300006853 assembled Ga0075420_100000198	vc_82506	Host-associated	Plants	Rhizosphere	Unclassified	Host-associated(plants)	Populus root and rhizosphere microbial communities from Tennessee, USA	Populus root and rhizosphere microbial communities from Tennessee, USA - Soil MetaG P. deltoides SBSDD4	Ga0075420	Gp0116333	Gs0103573			35.8443	-83.9607	0.578947								pfam00041,pfam01391,pfam03354,pfam04860,pfam04883,pfam05709,pfam13539,pfam14594,pfam16938	NA	rhizosphere
3300006853_____Ga0075420_100000199	3300006853	Ga0075420_100000199	3300006853 assembled Ga0075420_100000199	vc_82526	Host-associated	Plants	Rhizosphere	Unclassified	Host-associated(plants)	Populus root and rhizosphere microbial communities from Tennessee, USA	Populus root and rhizosphere microbial communities from Tennessee, USA - Soil MetaG P. deltoides SBSDD4	Ga0075420	Gp0116333	Gs0103573			35.8443	-83.9607	0.133333								pfam00476,pfam01183,pfam01555,pfam01612,pfam03237,pfam12705,pfam13392,pfam13479,pfam13481	NA	rhizosphere
3300006853_____Ga0075420_100000214	3300006853	Ga0075420_100000214	3300006853 assembled Ga0075420_100000214	vc_82507	Host-associated	Plants	Rhizosphere	Unclassified	Host-associated(plants)	Populus root and rhizosphere microbial communities from Tennessee, USA	Populus root and rhizosphere microbial communities from Tennessee, USA - Soil MetaG P. deltoides SBSDD4	Ga0075420	Gp0116333	Gs0103573			35.8443	-83.9607	0.103896								pfam00150,pfam00182,pfam00589,pfam01555,pfam03237,pfam06737	NA	rhizosphere
3300006853_____Ga0075420_100000235	3300006853	Ga0075420_100000235	3300006853 assembled Ga0075420_100000235	vc_27742	Host-associated	Plants	Rhizosphere	Unclassified	Host-associated(plants)	Populus root and rhizosphere microbial communities from Tennessee, USA	Populus root and rhizosphere microbial communities from Tennessee, USA - Soil MetaG P. deltoides SBSDD4	Ga0075420	Gp0116333	Gs0103573			35.8443	-83.9607	0.196721								pfam01381,pfam02195,pfam03354,pfam04586,pfam04860,pfam05065,pfam05119,pfam05135,pfam05930,pfam13356,pfam13884	NA	rhizosphere
3300006853_____Ga0075420_100000251	3300006853	Ga0075420_100000251	3300006853 assembled Ga0075420_100000251	sg_119440	Host-associated	Plants	Rhizosphere	Unclassified	Host-associated(plants)	Populus root and rhizosphere microbial communities from Tennessee, USA	Populus root and rhizosphere microbial communities from Tennessee, USA - Soil MetaG P. deltoides SBSDD4	Ga0075420	Gp0116333	Gs0103573			35.8443	-83.9607	0.3								pfam00534,pfam01844,pfam03354,pfam04586,pfam04860,pfam05065,pfam05119,pfam05709,pfam13481,pfam13489	NA	rhizosphere
3300006853_____Ga0075420_100000253	3300006853	Ga0075420_100000253	3300006853 assembled Ga0075420_100000253	vc_46063	Host-associated	Plants	Rhizosphere	Unclassified	Host-associated(plants)	Populus root and rhizosphere microbial communities from Tennessee, USA	Populus root and rhizosphere microbial communities from Tennessee, USA - Soil MetaG P. deltoides SBSDD4	Ga0075420	Gp0116333	Gs0103573			35.8443	-83.9607	0.203704								pfam01471,pfam01844,pfam10686,pfam12708,pfam13884	NA	rhizosphere
3300006853_____Ga0075420_100000275	3300006853	Ga0075420_100000275	3300006853 assembled Ga0075420_100000275	sg_119441	Host-associated	Plants	Rhizosphere	Unclassified	Host-associated(plants)	Populus root and rhizosphere microbial communities from Tennessee, USA	Populus root and rhizosphere microbial communities from Tennessee, USA - Soil MetaG P. deltoides SBSDD4	Ga0075420	Gp0116333	Gs0103573			35.8443	-83.9607	0.127907								pfam00196,pfam00271,pfam00476,pfam00877,pfam01476,pfam04851,pfam06737,pfam09250,pfam09339,pfam10935,pfam12728,pfam13481	NA	rhizosphere
3300006853_____Ga0075420_100000276	3300006853	Ga0075420_100000276	3300006853 assembled Ga0075420_100000276	vc_82499	Host-associated	Plants	Rhizosphere	Unclassified	Host-associated(plants)	Populus root and rhizosphere microbial communities from Tennessee, USA	Populus root and rhizosphere microbial communities from Tennessee, USA - Soil MetaG P. deltoides SBSDD4	Ga0075420	Gp0116333	Gs0103573			35.8443	-83.9607	0.0704225								pfam00196,pfam00392,pfam00589,pfam00772,pfam03796,pfam03837,pfam04989,pfam05866,pfam09588,pfam10935,pfam13392,pfam13560	NA	rhizosphere
3300006853_____Ga0075420_100000279	3300006853	Ga0075420_100000279	3300006853 assembled Ga0075420_100000279	sg_119442	Host-associated	Plants	Rhizosphere	Unclassified	Host-associated(plants)	Populus root and rhizosphere microbial communities from Tennessee, USA	Populus root and rhizosphere microbial communities from Tennessee, USA - Soil MetaG P. deltoides SBSDD4	Ga0075420	Gp0116333	Gs0103573			35.8443	-83.9607	0.111111								pfam00271,pfam00574,pfam01510,pfam02467,pfam04466,pfam04851,pfam04860,pfam05065,pfam05866,pfam09250,pfam13481	NA	rhizosphere
3300006853_____Ga0075420_100000286	3300006853	Ga0075420_100000286	3300006853 assembled Ga0075420_100000286	vc_82511	Host-associated	Plants	Rhizosphere	Unclassified	Host-associated(plants)	Populus root and rhizosphere microbial communities from Tennessee, USA	Populus root and rhizosphere microbial communities from Tennessee, USA - Soil MetaG P. deltoides SBSDD4	Ga0075420	Gp0116333	Gs0103573			35.8443	-83.9607	0.311475								pfam01973,pfam03237,pfam08241,pfam13392,pfam13578,pfam13692,pfam13884,pfam16363	NA	rhizosphere
3300006853_____Ga0075420_100000288	3300006853	Ga0075420_100000288	3300006853 assembled Ga0075420_100000288	vc_82518	Host-associated	Plants	Rhizosphere	Unclassified	Host-associated(plants)	Populus root and rhizosphere microbial communities from Tennessee, USA	Populus root and rhizosphere microbial communities from Tennessee, USA - Soil MetaG P. deltoides SBSDD4	Ga0075420	Gp0116333	Gs0103573			35.8443	-83.9607	0.133333								pfam00589,pfam00929,pfam00989,pfam01844,pfam03837,pfam05063,pfam05133,pfam09588,pfam11651,pfam12728,pfam13385	NA	rhizosphere
3300006853_____Ga0075420_100000320	3300006853	Ga0075420_100000320	3300006853 assembled Ga0075420_100000320	sg_119443	Host-associated	Plants	Rhizosphere	Unclassified	Host-associated(plants)	Populus root and rhizosphere microbial communities from Tennessee, USA	Populus root and rhizosphere microbial communities from Tennessee, USA - Soil MetaG P. deltoides SBSDD4	Ga0075420	Gp0116333	Gs0103573			35.8443	-83.9607	NA								pfam00072,pfam00596,pfam01638,pfam01656,pfam01758,pfam02148,pfam03372,pfam06348,pfam06902,pfam07992,pfam08241,pfam09360,pfam09489,pfam09490,pfam10604,pfam13616,pfam13894,pfam13909	NA	rhizosphere
3300006853_____Ga0075420_100000323	3300006853	Ga0075420_100000323	3300006853 assembled Ga0075420_100000323	sg_119444	Host-associated	Plants	Rhizosphere	Unclassified	Host-associated(plants)	Populus root and rhizosphere microbial communities from Tennessee, USA	Populus root and rhizosphere microbial communities from Tennessee, USA - Soil MetaG P. deltoides SBSDD4	Ga0075420	Gp0116333	Gs0103573			35.8443	-83.9607	0.205128								pfam00801,pfam00990,pfam07505	NA	rhizosphere
3300006853_____Ga0075420_100000347	3300006853	Ga0075420_100000347	3300006853 assembled Ga0075420_100000347	sg_119445	Host-associated	Plants	Rhizosphere	Unclassified	Host-associated(plants)	Populus root and rhizosphere microbial communities from Tennessee, USA	Populus root and rhizosphere microbial communities from Tennessee, USA - Soil MetaG P. deltoides SBSDD4	Ga0075420	Gp0116333	Gs0103573			35.8443	-83.9607	0.131148								pfam00589,pfam00772,pfam01464,pfam01507,pfam01841,pfam05565	NA	rhizosphere
3300006853_____Ga0075420_100000349	3300006853	Ga0075420_100000349	3300006853 assembled Ga0075420_100000349	vc_82513	Host-associated	Plants	Rhizosphere	Unclassified	Host-associated(plants)	Populus root and rhizosphere microbial communities from Tennessee, USA	Populus root and rhizosphere microbial communities from Tennessee, USA - Soil MetaG P. deltoides SBSDD4	Ga0075420	Gp0116333	Gs0103573			35.8443	-83.9607	0.218182								pfam00486,pfam00589,pfam00772,pfam01381,pfam01464,pfam03796,pfam04466,pfam07120,pfam07463,pfam08241,pfam11651,pfam12637,pfam13392,pfam16510	NA	rhizosphere
3300006853_____Ga0075420_100000399	3300006853	Ga0075420_100000399	3300006853 assembled Ga0075420_100000399	vc_82514	Host-associated	Plants	Rhizosphere	Unclassified	Host-associated(plants)	Populus root and rhizosphere microbial communities from Tennessee, USA	Populus root and rhizosphere microbial communities from Tennessee, USA - Soil MetaG P. deltoides SBSDD4	Ga0075420	Gp0116333	Gs0103573			35.8443	-83.9607	0.163636								pfam00574,pfam03237,pfam04865,pfam06074,pfam07030,pfam10124,pfam12684,pfam13205,pfam13539	NA	rhizosphere
3300006853_____Ga0075420_100000419	3300006853	Ga0075420_100000419	3300006853 assembled Ga0075420_100000419	vc_82508	Host-associated	Plants	Rhizosphere	Unclassified	Host-associated(plants)	Populus root and rhizosphere microbial communities from Tennessee, USA	Populus root and rhizosphere microbial communities from Tennessee, USA - Soil MetaG P. deltoides SBSDD4	Ga0075420	Gp0116333	Gs0103573			35.8443	-83.9607	0.189189								pfam00589,pfam03837,pfam08774,pfam09588,pfam13356,pfam13443	NA	rhizosphere
3300006853_____Ga0075420_100000423	3300006853	Ga0075420_100000423	3300006853 assembled Ga0075420_100000423	vc_82510	Host-associated	Plants	Rhizosphere	Unclassified	Host-associated(plants)	Populus root and rhizosphere microbial communities from Tennessee, USA	Populus root and rhizosphere microbial communities from Tennessee, USA - Soil MetaG P. deltoides SBSDD4	Ga0075420	Gp0116333	Gs0103573			35.8443	-83.9607	0.333333								pfam02075,pfam02195,pfam02467,pfam04883,pfam05709,pfam08535,pfam08706,pfam09250,pfam09956,pfam10124,pfam10145,pfam11367,pfam12294,pfam13411,pfam13443,pfam14359	NA	rhizosphere
3300006853_____Ga0075420_100000440	3300006853	Ga0075420_100000440	3300006853 assembled Ga0075420_100000440	vc_82515	Host-associated	Plants	Rhizosphere	Unclassified	Host-associated(plants)	Populus root and rhizosphere microbial communities from Tennessee, USA	Populus root and rhizosphere microbial communities from Tennessee, USA - Soil MetaG P. deltoides SBSDD4	Ga0075420	Gp0116333	Gs0103573			35.8443	-83.9607	0.148936								pfam00226,pfam04586,pfam05065,pfam05136,pfam05658,pfam05876,pfam07799,pfam10108,pfam13505,pfam14791	NA	rhizosphere
3300006853_____Ga0075420_100000464	3300006853	Ga0075420_100000464	3300006853 assembled Ga0075420_100000464	vc_21728	Host-associated	Plants	Rhizosphere	Unclassified	Host-associated(plants)	Populus root and rhizosphere microbial communities from Tennessee, USA	Populus root and rhizosphere microbial communities from Tennessee, USA - Soil MetaG P. deltoides SBSDD4	Ga0075420	Gp0116333	Gs0103573			35.8443	-83.9607	0.326087								pfam00176,pfam00271,pfam00535,pfam01381,pfam04883,pfam08421,pfam08484,pfam12705,pfam13489,pfam13692,pfam13712	NA	rhizosphere
3300006853_____Ga0075420_100000485	3300006853	Ga0075420_100000485	3300006853 assembled Ga0075420_100000485	vc_82535	Host-associated	Plants	Rhizosphere	Unclassified	Host-associated(plants)	Populus root and rhizosphere microbial communities from Tennessee, USA	Populus root and rhizosphere microbial communities from Tennessee, USA - Soil MetaG P. deltoides SBSDD4	Ga0075420	Gp0116333	Gs0103573			35.8443	-83.9607	0.0985915								pfam00293,pfam01145,pfam01870,pfam03237,pfam12236,pfam13671,pfam14216,pfam15892	NA	rhizosphere
3300006853_____Ga0075420_100000486	3300006853	Ga0075420_100000486	3300006853 assembled Ga0075420_100000486	sg_119446	Host-associated	Plants	Rhizosphere	Unclassified	Host-associated(plants)	Populus root and rhizosphere microbial communities from Tennessee, USA	Populus root and rhizosphere microbial communities from Tennessee, USA - Soil MetaG P. deltoides SBSDD4	Ga0075420	Gp0116333	Gs0103573			35.8443	-83.9607	0.309091								pfam00196,pfam00535,pfam00589,pfam01471,pfam03837,pfam04448,pfam05565,pfam13539,pfam13673,pfam13876	NA	rhizosphere
3300006853_____Ga0075420_100000494	3300006853	Ga0075420_100000494	3300006853 assembled Ga0075420_100000494	vc_82532	Host-associated	Plants	Rhizosphere	Unclassified	Host-associated(plants)	Populus root and rhizosphere microbial communities from Tennessee, USA	Populus root and rhizosphere microbial communities from Tennessee, USA - Soil MetaG P. deltoides SBSDD4	Ga0075420	Gp0116333	Gs0103573			35.8443	-83.9607	0.194444								pfam01656,pfam01844,pfam07679	NA	rhizosphere
3300006853_____Ga0075420_100000497	3300006853	Ga0075420_100000497	3300006853 assembled Ga0075420_100000497	sg_119447	Host-associated	Plants	Rhizosphere	Unclassified	Host-associated(plants)	Populus root and rhizosphere microbial communities from Tennessee, USA	Populus root and rhizosphere microbial communities from Tennessee, USA - Soil MetaG P. deltoides SBSDD4	Ga0075420	Gp0116333	Gs0103573			35.8443	-83.9607	0.113636								pfam01471,pfam01520,pfam03167	NA	rhizosphere
3300006853_____Ga0075420_100000499	3300006853	Ga0075420_100000499	3300006853 assembled Ga0075420_100000499	vc_21722	Host-associated	Plants	Rhizosphere	Unclassified	Host-associated(plants)	Populus root and rhizosphere microbial communities from Tennessee, USA	Populus root and rhizosphere microbial communities from Tennessee, USA - Soil MetaG P. deltoides SBSDD4	Ga0075420	Gp0116333	Gs0103573			35.8443	-83.9607	0.28125								pfam00004,pfam00072,pfam00196,pfam00535,pfam00589,pfam01610,pfam02709,pfam04865,pfam04965,pfam04984,pfam05488,pfam06841,pfam13542,pfam13620,pfam13699,pfam14065,pfam14659	NA	rhizosphere
3300006853_____Ga0075420_100000500	3300006853	Ga0075420_100000500	3300006853 assembled Ga0075420_100000500	vc_82525	Host-associated	Plants	Rhizosphere	Unclassified	Host-associated(plants)	Populus root and rhizosphere microbial communities from Tennessee, USA	Populus root and rhizosphere microbial communities from Tennessee, USA - Soil MetaG P. deltoides SBSDD4	Ga0075420	Gp0116333	Gs0103573			35.8443	-83.9607	0.188679								pfam00004,pfam00589,pfam02945,pfam03237,pfam07750,pfam09250,pfam13481,pfam13560,pfam14359,pfam16510	NA	rhizosphere
3300006853_____Ga0075420_100000529	3300006853	Ga0075420_100000529	3300006853 assembled Ga0075420_100000529	vc_82529	Host-associated	Plants	Rhizosphere	Unclassified	Host-associated(plants)	Populus root and rhizosphere microbial communities from Tennessee, USA	Populus root and rhizosphere microbial communities from Tennessee, USA - Soil MetaG P. deltoides SBSDD4	Ga0075420	Gp0116333	Gs0103573			35.8443	-83.9607	0.4								pfam00154,pfam00899,pfam04480,pfam10660,pfam13578	NA	rhizosphere
3300006853_____Ga0075420_100000599	3300006853	Ga0075420_100000599	3300006853 assembled Ga0075420_100000599	vc_82512	Host-associated	Plants	Rhizosphere	Unclassified	Host-associated(plants)	Populus root and rhizosphere microbial communities from Tennessee, USA	Populus root and rhizosphere microbial communities from Tennessee, USA - Soil MetaG P. deltoides SBSDD4	Ga0075420	Gp0116333	Gs0103573			35.8443	-83.9607	0.25								pfam01925,pfam01973,pfam03237,pfam05023,pfam08299,pfam09650,pfam13560	NA	rhizosphere
3300006853_____Ga0075420_100000601	3300006853	Ga0075420_100000601	3300006853 assembled Ga0075420_100000601	vc_16338	Host-associated	Plants	Rhizosphere	Unclassified	Host-associated(plants)	Populus root and rhizosphere microbial communities from Tennessee, USA	Populus root and rhizosphere microbial communities from Tennessee, USA - Soil MetaG P. deltoides SBSDD4	Ga0075420	Gp0116333	Gs0103573			35.8443	-83.9607	0.2								pfam00589,pfam01381,pfam01391,pfam01510,pfam01541,pfam01844,pfam03354,pfam04860,pfam06791,pfam10708,pfam12728,pfam13481	NA	rhizosphere
3300006853_____Ga0075420_100000634	3300006853	Ga0075420_100000634	3300006853 assembled Ga0075420_100000634	vc_82516	Host-associated	Plants	Rhizosphere	Unclassified	Host-associated(plants)	Populus root and rhizosphere microbial communities from Tennessee, USA	Populus root and rhizosphere microbial communities from Tennessee, USA - Soil MetaG P. deltoides SBSDD4	Ga0075420	Gp0116333	Gs0103573			35.8443	-83.9607	0.102041								pfam02467,pfam07275,pfam12705,pfam12850,pfam13362,pfam13481	NA	rhizosphere
3300006853_____Ga0075420_100000667	3300006853	Ga0075420_100000667	3300006853 assembled Ga0075420_100000667	sg_119448	Host-associated	Plants	Rhizosphere	Unclassified	Host-associated(plants)	Populus root and rhizosphere microbial communities from Tennessee, USA	Populus root and rhizosphere microbial communities from Tennessee, USA - Soil MetaG P. deltoides SBSDD4	Ga0075420	Gp0116333	Gs0103573			35.8443	-83.9607	0.354839								pfam00589,pfam04586,pfam04860,pfam05065,pfam12695	NA	rhizosphere
3300006853_____Ga0075420_100000679	3300006853	Ga0075420_100000679	3300006853 assembled Ga0075420_100000679	vc_82492	Host-associated	Plants	Rhizosphere	Unclassified	Host-associated(plants)	Populus root and rhizosphere microbial communities from Tennessee, USA	Populus root and rhizosphere microbial communities from Tennessee, USA - Soil MetaG P. deltoides SBSDD4	Ga0075420	Gp0116333	Gs0103573			35.8443	-83.9607	0.344828								pfam01341,pfam04586,pfam04860,pfam05065	NA	rhizosphere
3300006853_____Ga0075420_100000710	3300006853	Ga0075420_100000710	3300006853 assembled Ga0075420_100000710	sg_119449	Host-associated	Plants	Rhizosphere	Unclassified	Host-associated(plants)	Populus root and rhizosphere microbial communities from Tennessee, USA	Populus root and rhizosphere microbial communities from Tennessee, USA - Soil MetaG P. deltoides SBSDD4	Ga0075420	Gp0116333	Gs0103573			35.8443	-83.9607	0.25								pfam00877,pfam04586,pfam04860,pfam04865,pfam05065,pfam09684	NA	rhizosphere
3300006853_____Ga0075420_100000717	3300006853	Ga0075420_100000717	3300006853 assembled Ga0075420_100000717	sg_119450	Host-associated	Plants	Rhizosphere	Unclassified	Host-associated(plants)	Populus root and rhizosphere microbial communities from Tennessee, USA	Populus root and rhizosphere microbial communities from Tennessee, USA - Soil MetaG P. deltoides SBSDD4	Ga0075420	Gp0116333	Gs0103573			35.8443	-83.9607	0.25								pfam00271,pfam00476,pfam04851,pfam05272,pfam08707,pfam10926,pfam10991,pfam12236,pfam12728,pfam12773,pfam13223	NA	rhizosphere
3300006853_____Ga0075420_100000720	3300006853	Ga0075420_100000720	3300006853 assembled Ga0075420_100000720	vc_46057	Host-associated	Plants	Rhizosphere	Unclassified	Host-associated(plants)	Populus root and rhizosphere microbial communities from Tennessee, USA	Populus root and rhizosphere microbial communities from Tennessee, USA - Soil MetaG P. deltoides SBSDD4	Ga0075420	Gp0116333	Gs0103573			35.8443	-83.9607	NA								pfam00005,pfam00990,pfam02687,pfam03551,pfam04149,pfam04672,pfam04865,pfam04965,pfam04984,pfam05954,pfam06841,pfam09684,pfam11271,pfam13620,pfam14200	NA	rhizosphere
3300006853_____Ga0075420_100000742	3300006853	Ga0075420_100000742	3300006853 assembled Ga0075420_100000742	vc_82500	Host-associated	Plants	Rhizosphere	Unclassified	Host-associated(plants)	Populus root and rhizosphere microbial communities from Tennessee, USA	Populus root and rhizosphere microbial communities from Tennessee, USA - Soil MetaG P. deltoides SBSDD4	Ga0075420	Gp0116333	Gs0103573			35.8443	-83.9607	0.107692								pfam00476,pfam00709,pfam01612,pfam05639,pfam08708,pfam09250,pfam12850,pfam13479,pfam13560	NA	rhizosphere
3300006853_____Ga0075420_100000786	3300006853	Ga0075420_100000786	3300006853 assembled Ga0075420_100000786	sg_119451	Host-associated	Plants	Rhizosphere	Unclassified	Host-associated(plants)	Populus root and rhizosphere microbial communities from Tennessee, USA	Populus root and rhizosphere microbial communities from Tennessee, USA - Soil MetaG P. deltoides SBSDD4	Ga0075420	Gp0116333	Gs0103573			35.8443	-83.9607	0.175								pfam00574,pfam00589,pfam00877,pfam01807,pfam12705,pfam13155,pfam13252,pfam13481,pfam13482	NA	rhizosphere
3300006853_____Ga0075420_100000796	3300006853	Ga0075420_100000796	3300006853 assembled Ga0075420_100000796	vc_82543	Host-associated	Plants	Rhizosphere	Unclassified	Host-associated(plants)	Populus root and rhizosphere microbial communities from Tennessee, USA	Populus root and rhizosphere microbial communities from Tennessee, USA - Soil MetaG P. deltoides SBSDD4	Ga0075420	Gp0116333	Gs0103573			35.8443	-83.9607	0.230769								pfam00847,pfam03237,pfam07120,pfam07750,pfam13252,pfam13392,pfam13489	NA	rhizosphere
3300006853_____Ga0075420_100000854	3300006853	Ga0075420_100000854	3300006853 assembled Ga0075420_100000854	vc_82521	Host-associated	Plants	Rhizosphere	Unclassified	Host-associated(plants)	Populus root and rhizosphere microbial communities from Tennessee, USA	Populus root and rhizosphere microbial communities from Tennessee, USA - Soil MetaG P. deltoides SBSDD4	Ga0075420	Gp0116333	Gs0103573			35.8443	-83.9607	0.189189								pfam00176,pfam00271,pfam06048	NA	rhizosphere
3300006853_____Ga0075420_100001026	3300006853	Ga0075420_100001026	3300006853 assembled Ga0075420_100001026	vc_21726	Host-associated	Plants	Rhizosphere	Unclassified	Host-associated(plants)	Populus root and rhizosphere microbial communities from Tennessee, USA	Populus root and rhizosphere microbial communities from Tennessee, USA - Soil MetaG P. deltoides SBSDD4	Ga0075420	Gp0116333	Gs0103573			35.8443	-83.9607	0.322581								pfam01464,pfam13392	NA	rhizosphere
3300006853_____Ga0075420_100001110	3300006853	Ga0075420_100001110	3300006853 assembled Ga0075420_100001110	vc_12701	Host-associated	Plants	Rhizosphere	Unclassified	Host-associated(plants)	Populus root and rhizosphere microbial communities from Tennessee, USA	Populus root and rhizosphere microbial communities from Tennessee, USA - Soil MetaG P. deltoides SBSDD4	Ga0075420	Gp0116333	Gs0103573			35.8443	-83.9607	0.304348								pfam00004,pfam00291,pfam04865,pfam04965,pfam04984,pfam06841,pfam07510,pfam14065	NA	rhizosphere
3300006853_____Ga0075420_100001282	3300006853	Ga0075420_100001282	3300006853 assembled Ga0075420_100001282	sg_119452	Host-associated	Plants	Rhizosphere	Unclassified	Host-associated(plants)	Populus root and rhizosphere microbial communities from Tennessee, USA	Populus root and rhizosphere microbial communities from Tennessee, USA - Soil MetaG P. deltoides SBSDD4	Ga0075420	Gp0116333	Gs0103573			35.8443	-83.9607	0.212121								pfam01391,pfam01510,pfam04586,pfam04860,pfam16945	NA	rhizosphere
3300006853_____Ga0075420_100001331	3300006853	Ga0075420_100001331	3300006853 assembled Ga0075420_100001331	vc_21727	Host-associated	Plants	Rhizosphere	Unclassified	Host-associated(plants)	Populus root and rhizosphere microbial communities from Tennessee, USA	Populus root and rhizosphere microbial communities from Tennessee, USA - Soil MetaG P. deltoides SBSDD4	Ga0075420	Gp0116333	Gs0103573			35.8443	-83.9607	0.233333								pfam00589,pfam01391,pfam04860,pfam04883,pfam05135,pfam05521,pfam08241,pfam08813,pfam10145,pfam11367	NA	rhizosphere
3300006853_____Ga0075420_100001389	3300006853	Ga0075420_100001389	3300006853 assembled Ga0075420_100001389	vc_21723	Host-associated	Plants	Rhizosphere	Unclassified	Host-associated(plants)	Populus root and rhizosphere microbial communities from Tennessee, USA	Populus root and rhizosphere microbial communities from Tennessee, USA - Soil MetaG P. deltoides SBSDD4	Ga0075420	Gp0116333	Gs0103573			35.8443	-83.9607	0.285714								pfam00583,pfam12236,pfam13229	NA	rhizosphere
3300006853_____Ga0075420_100001430	3300006853	Ga0075420_100001430	3300006853 assembled Ga0075420_100001430	vc_82520	Host-associated	Plants	Rhizosphere	Unclassified	Host-associated(plants)	Populus root and rhizosphere microbial communities from Tennessee, USA	Populus root and rhizosphere microbial communities from Tennessee, USA - Soil MetaG P. deltoides SBSDD4	Ga0075420	Gp0116333	Gs0103573			35.8443	-83.9607	0.151515								pfam00476,pfam01381,pfam12705,pfam13425,pfam13619	NA	rhizosphere
3300006853_____Ga0075420_100001500	3300006853	Ga0075420_100001500	3300006853 assembled Ga0075420_100001500	vc_82549	Host-associated	Plants	Rhizosphere	Unclassified	Host-associated(plants)	Populus root and rhizosphere microbial communities from Tennessee, USA	Populus root and rhizosphere microbial communities from Tennessee, USA - Soil MetaG P. deltoides SBSDD4	Ga0075420	Gp0116333	Gs0103573			35.8443	-83.9607	NA								pfam00106,pfam01447,pfam01476,pfam04865,pfam04965,pfam05488,pfam05954,pfam06841,pfam08443,pfam09684,pfam13640,pfam13699	NA	rhizosphere
3300006853_____Ga0075420_100001508	3300006853	Ga0075420_100001508	3300006853 assembled Ga0075420_100001508	vc_82524	Host-associated	Plants	Rhizosphere	Unclassified	Host-associated(plants)	Populus root and rhizosphere microbial communities from Tennessee, USA	Populus root and rhizosphere microbial communities from Tennessee, USA - Soil MetaG P. deltoides SBSDD4	Ga0075420	Gp0116333	Gs0103573			35.8443	-83.9607	0.75								pfam01471,pfam03354,pfam04586,pfam04860,pfam07484	NA	rhizosphere
3300006853_____Ga0075420_100001511	3300006853	Ga0075420_100001511	3300006853 assembled Ga0075420_100001511	vc_46064	Host-associated	Plants	Rhizosphere	Unclassified	Host-associated(plants)	Populus root and rhizosphere microbial communities from Tennessee, USA	Populus root and rhizosphere microbial communities from Tennessee, USA - Soil MetaG P. deltoides SBSDD4	Ga0075420	Gp0116333	Gs0103573			35.8443	-83.9607	0.178571								pfam00176,pfam00271,pfam00476,pfam00589,pfam01510,pfam10935,pfam12728	NA	rhizosphere
3300006853_____Ga0075420_100001570	3300006853	Ga0075420_100001570	3300006853 assembled Ga0075420_100001570	sg_119453	Host-associated	Plants	Rhizosphere	Unclassified	Host-associated(plants)	Populus root and rhizosphere microbial communities from Tennessee, USA	Populus root and rhizosphere microbial communities from Tennessee, USA - Soil MetaG P. deltoides SBSDD4	Ga0075420	Gp0116333	Gs0103573			35.8443	-83.9607	0.16129								pfam00149,pfam00476,pfam01612,pfam03167,pfam10269,pfam12705	NA	rhizosphere
3300006853_____Ga0075420_100001588	3300006853	Ga0075420_100001588	3300006853 assembled Ga0075420_100001588	vc_16337	Host-associated	Plants	Rhizosphere	Unclassified	Host-associated(plants)	Populus root and rhizosphere microbial communities from Tennessee, USA	Populus root and rhizosphere microbial communities from Tennessee, USA - Soil MetaG P. deltoides SBSDD4	Ga0075420	Gp0116333	Gs0103573			35.8443	-83.9607	NA								pfam00004,pfam01476,pfam03704,pfam04984,pfam06841,pfam13091,pfam13620,pfam13699,pfam14065	NA	rhizosphere
3300006853_____Ga0075420_100001618	3300006853	Ga0075420_100001618	3300006853 assembled Ga0075420_100001618	sg_119454	Host-associated	Plants	Rhizosphere	Unclassified	Host-associated(plants)	Populus root and rhizosphere microbial communities from Tennessee, USA	Populus root and rhizosphere microbial communities from Tennessee, USA - Soil MetaG P. deltoides SBSDD4	Ga0075420	Gp0116333	Gs0103573			35.8443	-83.9607	0.291667								pfam13539,pfam13578	NA	rhizosphere
3300006853_____Ga0075420_100001631	3300006853	Ga0075420_100001631	3300006853 assembled Ga0075420_100001631	vc_46067	Host-associated	Plants	Rhizosphere	Unclassified	Host-associated(plants)	Populus root and rhizosphere microbial communities from Tennessee, USA	Populus root and rhizosphere microbial communities from Tennessee, USA - Soil MetaG P. deltoides SBSDD4	Ga0075420	Gp0116333	Gs0103573			35.8443	-83.9607	0.35								pfam00877,pfam04865,pfam04965,pfam04984,pfam05488,pfam05954,pfam06841,pfam09684,pfam13699	NA	rhizosphere
3300006853_____Ga0075420_100001674	3300006853	Ga0075420_100001674	3300006853 assembled Ga0075420_100001674	vc_30460	Host-associated	Plants	Rhizosphere	Unclassified	Host-associated(plants)	Populus root and rhizosphere microbial communities from Tennessee, USA	Populus root and rhizosphere microbial communities from Tennessee, USA - Soil MetaG P. deltoides SBSDD4	Ga0075420	Gp0116333	Gs0103573			35.8443	-83.9607	0.384615								pfam00176,pfam00271,pfam01712,pfam08761,pfam10145	NA	rhizosphere
3300006853_____Ga0075420_100001945	3300006853	Ga0075420_100001945	3300006853 assembled Ga0075420_100001945	sg_119455	Host-associated	Plants	Rhizosphere	Unclassified	Host-associated(plants)	Populus root and rhizosphere microbial communities from Tennessee, USA	Populus root and rhizosphere microbial communities from Tennessee, USA - Soil MetaG P. deltoides SBSDD4	Ga0075420	Gp0116333	Gs0103573			35.8443	-83.9607	NA								pfam00004,pfam00202,pfam01041,pfam01408,pfam02348,pfam02719,pfam03102,pfam03592,pfam08241,pfam08299,pfam13302,pfam13560,pfam13847	NA	rhizosphere
3300006853_____Ga0075420_100001999	3300006853	Ga0075420_100001999	3300006853 assembled Ga0075420_100001999	vc_82548	Host-associated	Plants	Rhizosphere	Unclassified	Host-associated(plants)	Populus root and rhizosphere microbial communities from Tennessee, USA	Populus root and rhizosphere microbial communities from Tennessee, USA - Soil MetaG P. deltoides SBSDD4	Ga0075420	Gp0116333	Gs0103573			35.8443	-83.9607	0.52381								pfam00535,pfam08241	NA	rhizosphere
3300006853_____Ga0075420_100002287	3300006853	Ga0075420_100002287	3300006853 assembled Ga0075420_100002287	sg_119456	Host-associated	Plants	Rhizosphere	Unclassified	Host-associated(plants)	Populus root and rhizosphere microbial communities from Tennessee, USA	Populus root and rhizosphere microbial communities from Tennessee, USA - Soil MetaG P. deltoides SBSDD4	Ga0075420	Gp0116333	Gs0103573			35.8443	-83.9607	0.217391								pfam01391,pfam03237	NA	rhizosphere
3300006853_____Ga0075420_100002321	3300006853	Ga0075420_100002321	3300006853 assembled Ga0075420_100002321	sg_119457	Host-associated	Plants	Rhizosphere	Unclassified	Host-associated(plants)	Populus root and rhizosphere microbial communities from Tennessee, USA	Populus root and rhizosphere microbial communities from Tennessee, USA - Soil MetaG P. deltoides SBSDD4	Ga0075420	Gp0116333	Gs0103573			35.8443	-83.9607	0.176471								pfam00472,pfam04233,pfam08706,pfam13489	NA	rhizosphere
3300006853_____Ga0075420_100002365	3300006853	Ga0075420_100002365	3300006853 assembled Ga0075420_100002365	vc_30467	Host-associated	Plants	Rhizosphere	Unclassified	Host-associated(plants)	Populus root and rhizosphere microbial communities from Tennessee, USA	Populus root and rhizosphere microbial communities from Tennessee, USA - Soil MetaG P. deltoides SBSDD4	Ga0075420	Gp0116333	Gs0103573			35.8443	-83.9607	0.388889								pfam03237,pfam13252	NA	rhizosphere
3300006853_____Ga0075420_100002379	3300006853	Ga0075420_100002379	3300006853 assembled Ga0075420_100002379	vc_46066	Host-associated	Plants	Rhizosphere	Unclassified	Host-associated(plants)	Populus root and rhizosphere microbial communities from Tennessee, USA	Populus root and rhizosphere microbial communities from Tennessee, USA - Soil MetaG P. deltoides SBSDD4	Ga0075420	Gp0116333	Gs0103573			35.8443	-83.9607	0.227273								pfam00574,pfam00589,pfam02899,pfam04860,pfam04883,pfam05065,pfam12728,pfam13481	NA	rhizosphere
3300006853_____Ga0075420_100002468	3300006853	Ga0075420_100002468	3300006853 assembled Ga0075420_100002468	sg_119458	Host-associated	Plants	Rhizosphere	Unclassified	Host-associated(plants)	Populus root and rhizosphere microbial communities from Tennessee, USA	Populus root and rhizosphere microbial communities from Tennessee, USA - Soil MetaG P. deltoides SBSDD4	Ga0075420	Gp0116333	Gs0103573			35.8443	-83.9607	0.193548								pfam04448,pfam05866	NA	rhizosphere
3300006853_____Ga0075420_100002568	3300006853	Ga0075420_100002568	3300006853 assembled Ga0075420_100002568	sg_119459	Host-associated	Plants	Rhizosphere	Unclassified	Host-associated(plants)	Populus root and rhizosphere microbial communities from Tennessee, USA	Populus root and rhizosphere microbial communities from Tennessee, USA - Soil MetaG P. deltoides SBSDD4	Ga0075420	Gp0116333	Gs0103573			35.8443	-83.9607	0.346154								pfam00166,pfam01844,pfam03237	NA	rhizosphere
3300006853_____Ga0075420_100002613	3300006853	Ga0075420_100002613	3300006853 assembled Ga0075420_100002613	sg_119460	Host-associated	Plants	Rhizosphere	Unclassified	Host-associated(plants)	Populus root and rhizosphere microbial communities from Tennessee, USA	Populus root and rhizosphere microbial communities from Tennessee, USA - Soil MetaG P. deltoides SBSDD4	Ga0075420	Gp0116333	Gs0103573			35.8443	-83.9607	NA								pfam00535,pfam00754,pfam05050,pfam09950,pfam09979,pfam13262,pfam13578	NA	rhizosphere
3300006853_____Ga0075420_100002639	3300006853	Ga0075420_100002639	3300006853 assembled Ga0075420_100002639	vc_82502	Host-associated	Plants	Rhizosphere	Unclassified	Host-associated(plants)	Populus root and rhizosphere microbial communities from Tennessee, USA	Populus root and rhizosphere microbial communities from Tennessee, USA - Soil MetaG P. deltoides SBSDD4	Ga0075420	Gp0116333	Gs0103573			35.8443	-83.9607	0.2								pfam00166,pfam00436,pfam00486,pfam00717,pfam03237,pfam05272,pfam07750	NA	rhizosphere
3300006853_____Ga0075420_100002819	3300006853	Ga0075420_100002819	3300006853 assembled Ga0075420_100002819	vc_16337	Host-associated	Plants	Rhizosphere	Unclassified	Host-associated(plants)	Populus root and rhizosphere microbial communities from Tennessee, USA	Populus root and rhizosphere microbial communities from Tennessee, USA - Soil MetaG P. deltoides SBSDD4	Ga0075420	Gp0116333	Gs0103573			35.8443	-83.9607	NA								pfam00291,pfam01408,pfam02894,pfam04865,pfam04965,pfam05488,pfam08028,pfam09684,pfam13884	NA	rhizosphere
3300006853_____Ga0075420_100003385	3300006853	Ga0075420_100003385	3300006853 assembled Ga0075420_100003385	sg_119463	Host-associated	Plants	Rhizosphere	Unclassified	Host-associated(plants)	Populus root and rhizosphere microbial communities from Tennessee, USA	Populus root and rhizosphere microbial communities from Tennessee, USA - Soil MetaG P. deltoides SBSDD4	Ga0075420	Gp0116333	Gs0103573			35.8443	-83.9607	NA								pfam00004,pfam01476,pfam04717,pfam04965,pfam04984,pfam05488,pfam05954,pfam06841,pfam14065	NA	rhizosphere
3300006853_____Ga0075420_100003465	3300006853	Ga0075420_100003465	3300006853 assembled Ga0075420_100003465	vc_21725	Host-associated	Plants	Rhizosphere	Unclassified	Host-associated(plants)	Populus root and rhizosphere microbial communities from Tennessee, USA	Populus root and rhizosphere microbial communities from Tennessee, USA - Soil MetaG P. deltoides SBSDD4	Ga0075420	Gp0116333	Gs0103573			35.8443	-83.9607	0.333333								pfam01183,pfam05050,pfam07484,pfam13578	NA	rhizosphere
3300006853_____Ga0075420_100003547	3300006853	Ga0075420_100003547	3300006853 assembled Ga0075420_100003547	vc_82553	Host-associated	Plants	Rhizosphere	Unclassified	Host-associated(plants)	Populus root and rhizosphere microbial communities from Tennessee, USA	Populus root and rhizosphere microbial communities from Tennessee, USA - Soil MetaG P. deltoides SBSDD4	Ga0075420	Gp0116333	Gs0103573			35.8443	-83.9607	0.416667								pfam00004,pfam04865,pfam04965,pfam04984,pfam06841,pfam13699,pfam14065	NA	rhizosphere
3300006853_____Ga0075420_100003599	3300006853	Ga0075420_100003599	3300006853 assembled Ga0075420_100003599	vc_30465	Host-associated	Plants	Rhizosphere	Unclassified	Host-associated(plants)	Populus root and rhizosphere microbial communities from Tennessee, USA	Populus root and rhizosphere microbial communities from Tennessee, USA - Soil MetaG P. deltoides SBSDD4	Ga0075420	Gp0116333	Gs0103573			35.8443	-83.9607	0.206897								pfam00166,pfam03237,pfam13392	NA	rhizosphere
3300006853_____Ga0075420_100003975	3300006853	Ga0075420_100003975	3300006853 assembled Ga0075420_100003975	vc_82528	Host-associated	Plants	Rhizosphere	Unclassified	Host-associated(plants)	Populus root and rhizosphere microbial communities from Tennessee, USA	Populus root and rhizosphere microbial communities from Tennessee, USA - Soil MetaG P. deltoides SBSDD4	Ga0075420	Gp0116333	Gs0103573			35.8443	-83.9607	0.352941								pfam00574,pfam04860,pfam05065	NA	rhizosphere
3300006853_____Ga0075420_100004031	3300006853	Ga0075420_100004031	3300006853 assembled Ga0075420_100004031	vc_82545	Host-associated	Plants	Rhizosphere	Unclassified	Host-associated(plants)	Populus root and rhizosphere microbial communities from Tennessee, USA	Populus root and rhizosphere microbial communities from Tennessee, USA - Soil MetaG P. deltoides SBSDD4	Ga0075420	Gp0116333	Gs0103573			35.8443	-83.9607	0.5								pfam01476,pfam04865,pfam04965,pfam04984,pfam05488,pfam05954,pfam06841,pfam09684	NA	rhizosphere
3300006853_____Ga0075420_100004259	3300006853	Ga0075420_100004259	3300006853 assembled Ga0075420_100004259	vc_82542	Host-associated	Plants	Rhizosphere	Unclassified	Host-associated(plants)	Populus root and rhizosphere microbial communities from Tennessee, USA	Populus root and rhizosphere microbial communities from Tennessee, USA - Soil MetaG P. deltoides SBSDD4	Ga0075420	Gp0116333	Gs0103573			35.8443	-83.9607	0.416667								pfam01370,pfam03796,pfam13479	NA	rhizosphere
3300006853_____Ga0075420_100004348	3300006853	Ga0075420_100004348	3300006853 assembled Ga0075420_100004348	vc_82531	Host-associated	Plants	Rhizosphere	Unclassified	Host-associated(plants)	Populus root and rhizosphere microbial communities from Tennessee, USA	Populus root and rhizosphere microbial communities from Tennessee, USA - Soil MetaG P. deltoides SBSDD4	Ga0075420	Gp0116333	Gs0103573			35.8443	-83.9607	0.47619								pfam00041,pfam16938	NA	rhizosphere
3300006853_____Ga0075420_100004572	3300006853	Ga0075420_100004572	3300006853 assembled Ga0075420_100004572	vc_46065	Host-associated	Plants	Rhizosphere	Unclassified	Host-associated(plants)	Populus root and rhizosphere microbial communities from Tennessee, USA	Populus root and rhizosphere microbial communities from Tennessee, USA - Soil MetaG P. deltoides SBSDD4	Ga0075420	Gp0116333	Gs0103573			35.8443	-83.9607	0.538462								pfam12236	NA	rhizosphere
3300006853_____Ga0075420_100004999	3300006853	Ga0075420_100004999	3300006853 assembled Ga0075420_100004999	sg_119465	Host-associated	Plants	Rhizosphere	Unclassified	Host-associated(plants)	Populus root and rhizosphere microbial communities from Tennessee, USA	Populus root and rhizosphere microbial communities from Tennessee, USA - Soil MetaG P. deltoides SBSDD4	Ga0075420	Gp0116333	Gs0103573			35.8443	-83.9607	0.416667								pfam03237,pfam04233,pfam04586,pfam04860,pfam05065	NA	rhizosphere
3300006853_____Ga0075420_100005060	3300006853	Ga0075420_100005060	3300006853 assembled Ga0075420_100005060	vc_82527	Host-associated	Plants	Rhizosphere	Unclassified	Host-associated(plants)	Populus root and rhizosphere microbial communities from Tennessee, USA	Populus root and rhizosphere microbial communities from Tennessee, USA - Soil MetaG P. deltoides SBSDD4	Ga0075420	Gp0116333	Gs0103573			35.8443	-83.9607	0.357143									NA	rhizosphere
3300006853_____Ga0075420_100005162	3300006853	Ga0075420_100005162	3300006853 assembled Ga0075420_100005162	sg_119466	Host-associated	Plants	Rhizosphere	Unclassified	Host-associated(plants)	Populus root and rhizosphere microbial communities from Tennessee, USA	Populus root and rhizosphere microbial communities from Tennessee, USA - Soil MetaG P. deltoides SBSDD4	Ga0075420	Gp0116333	Gs0103573			35.8443	-83.9607	0.5								pfam03496,pfam04233,pfam04860,pfam07098	NA	rhizosphere
3300006853_____Ga0075420_100005315	3300006853	Ga0075420_100005315	3300006853 assembled Ga0075420_100005315	vc_82522	Host-associated	Plants	Rhizosphere	Unclassified	Host-associated(plants)	Populus root and rhizosphere microbial communities from Tennessee, USA	Populus root and rhizosphere microbial communities from Tennessee, USA - Soil MetaG P. deltoides SBSDD4	Ga0075420	Gp0116333	Gs0103573			35.8443	-83.9607	0.357143								pfam13481	NA	rhizosphere
3300006853_____Ga0075420_100005378	3300006853	Ga0075420_100005378	3300006853 assembled Ga0075420_100005378	vc_30462	Host-associated	Plants	Rhizosphere	Unclassified	Host-associated(plants)	Populus root and rhizosphere microbial communities from Tennessee, USA	Populus root and rhizosphere microbial communities from Tennessee, USA - Soil MetaG P. deltoides SBSDD4	Ga0075420	Gp0116333	Gs0103573			35.8443	-83.9607	0.3								pfam04989,pfam08241,pfam13692	NA	rhizosphere
3300006853_____Ga0075420_100005436	3300006853	Ga0075420_100005436	3300006853 assembled Ga0075420_100005436	sg_119467	Host-associated	Plants	Rhizosphere	Unclassified	Host-associated(plants)	Populus root and rhizosphere microbial communities from Tennessee, USA	Populus root and rhizosphere microbial communities from Tennessee, USA - Soil MetaG P. deltoides SBSDD4	Ga0075420	Gp0116333	Gs0103573			35.8443	-83.9607	0.357143								pfam00004,pfam04965,pfam04984,pfam06841,pfam13699,pfam14065	NA	rhizosphere
3300006853_____Ga0075420_100005549	3300006853	Ga0075420_100005549	3300006853 assembled Ga0075420_100005549	vc_12700	Host-associated	Plants	Rhizosphere	Unclassified	Host-associated(plants)	Populus root and rhizosphere microbial communities from Tennessee, USA	Populus root and rhizosphere microbial communities from Tennessee, USA - Soil MetaG P. deltoides SBSDD4	Ga0075420	Gp0116333	Gs0103573			35.8443	-83.9607	0.545455								pfam04883	NA	rhizosphere
3300006853_____Ga0075420_100005840	3300006853	Ga0075420_100005840	3300006853 assembled Ga0075420_100005840	vc_82519	Host-associated	Plants	Rhizosphere	Unclassified	Host-associated(plants)	Populus root and rhizosphere microbial communities from Tennessee, USA	Populus root and rhizosphere microbial communities from Tennessee, USA - Soil MetaG P. deltoides SBSDD4	Ga0075420	Gp0116333	Gs0103573			35.8443	-83.9607	0.5								pfam00303,pfam00476,pfam01612,pfam03167,pfam12705,pfam13479	NA	rhizosphere
3300006853_____Ga0075420_100005864	3300006853	Ga0075420_100005864	3300006853 assembled Ga0075420_100005864	vc_82539	Host-associated	Plants	Rhizosphere	Unclassified	Host-associated(plants)	Populus root and rhizosphere microbial communities from Tennessee, USA	Populus root and rhizosphere microbial communities from Tennessee, USA - Soil MetaG P. deltoides SBSDD4	Ga0075420	Gp0116333	Gs0103573			35.8443	-83.9607	0.277778								pfam04095,pfam06094,pfam09414,pfam11750,pfam14395	NA	rhizosphere
3300006853_____Ga0075420_100005871	3300006853	Ga0075420_100005871	3300006853 assembled Ga0075420_100005871	sg_119468	Host-associated	Plants	Rhizosphere	Unclassified	Host-associated(plants)	Populus root and rhizosphere microbial communities from Tennessee, USA	Populus root and rhizosphere microbial communities from Tennessee, USA - Soil MetaG P. deltoides SBSDD4	Ga0075420	Gp0116333	Gs0103573			35.8443	-83.9607	0.470588								pfam01973,pfam04883,pfam05521,pfam06199,pfam11367,pfam11836,pfam13489	NA	rhizosphere
3300006853_____Ga0075420_100006170	3300006853	Ga0075420_100006170	3300006853 assembled Ga0075420_100006170	sg_119469	Host-associated	Plants	Rhizosphere	Unclassified	Host-associated(plants)	Populus root and rhizosphere microbial communities from Tennessee, USA	Populus root and rhizosphere microbial communities from Tennessee, USA - Soil MetaG P. deltoides SBSDD4	Ga0075420	Gp0116333	Gs0103573			35.8443	-83.9607	0.333333								pfam13394	NA	rhizosphere
3300006853_____Ga0075420_100006753	3300006853	Ga0075420_100006753	3300006853 assembled Ga0075420_100006753	vc_82540	Host-associated	Plants	Rhizosphere	Unclassified	Host-associated(plants)	Populus root and rhizosphere microbial communities from Tennessee, USA	Populus root and rhizosphere microbial communities from Tennessee, USA - Soil MetaG P. deltoides SBSDD4	Ga0075420	Gp0116333	Gs0103573			35.8443	-83.9607	0.272727								pfam00004,pfam00149,pfam00239,pfam11211,pfam12844	NA	rhizosphere
3300006853_____Ga0075420_100007282	3300006853	Ga0075420_100007282	3300006853 assembled Ga0075420_100007282	vc_12700	Host-associated	Plants	Rhizosphere	Unclassified	Host-associated(plants)	Populus root and rhizosphere microbial communities from Tennessee, USA	Populus root and rhizosphere microbial communities from Tennessee, USA - Soil MetaG P. deltoides SBSDD4	Ga0075420	Gp0116333	Gs0103573			35.8443	-83.9607	NA								pfam00293,pfam03496,pfam13563	NA	rhizosphere
3300006853_____Ga0075420_100007593	3300006853	Ga0075420_100007593	3300006853 assembled Ga0075420_100007593	sg_119470	Host-associated	Plants	Rhizosphere	Unclassified	Host-associated(plants)	Populus root and rhizosphere microbial communities from Tennessee, USA	Populus root and rhizosphere microbial communities from Tennessee, USA - Soil MetaG P. deltoides SBSDD4	Ga0075420	Gp0116333	Gs0103573			35.8443	-83.9607	0.5								pfam00657	NA	rhizosphere
3300006853_____Ga0075420_100008016	3300006853	Ga0075420_100008016	3300006853 assembled Ga0075420_100008016	vc_21724	Host-associated	Plants	Rhizosphere	Unclassified	Host-associated(plants)	Populus root and rhizosphere microbial communities from Tennessee, USA	Populus root and rhizosphere microbial communities from Tennessee, USA - Soil MetaG P. deltoides SBSDD4	Ga0075420	Gp0116333	Gs0103573			35.8443	-83.9607	NA								pfam03496,pfam04233,pfam07098,pfam16475	NA	rhizosphere
3300006853_____Ga0075420_100008118	3300006853	Ga0075420_100008118	3300006853 assembled Ga0075420_100008118	sg_119471	Host-associated	Plants	Rhizosphere	Unclassified	Host-associated(plants)	Populus root and rhizosphere microbial communities from Tennessee, USA	Populus root and rhizosphere microbial communities from Tennessee, USA - Soil MetaG P. deltoides SBSDD4	Ga0075420	Gp0116333	Gs0103573			35.8443	-83.9607	0.5									NA	rhizosphere
3300006853_____Ga0075420_100008463	3300006853	Ga0075420_100008463	3300006853 assembled Ga0075420_100008463	vc_82533	Host-associated	Plants	Rhizosphere	Unclassified	Host-associated(plants)	Populus root and rhizosphere microbial communities from Tennessee, USA	Populus root and rhizosphere microbial communities from Tennessee, USA - Soil MetaG P. deltoides SBSDD4	Ga0075420	Gp0116333	Gs0103573			35.8443	-83.9607	0.615385								pfam04233,pfam06381	NA	rhizosphere
3300006853_____Ga0075420_100008730	3300006853	Ga0075420_100008730	3300006853 assembled Ga0075420_100008730	vc_82530	Host-associated	Plants	Rhizosphere	Unclassified	Host-associated(plants)	Populus root and rhizosphere microbial communities from Tennessee, USA	Populus root and rhizosphere microbial communities from Tennessee, USA - Soil MetaG P. deltoides SBSDD4	Ga0075420	Gp0116333	Gs0103573			35.8443	-83.9607	0.384615									NA	rhizosphere
3300006853_____Ga0075420_100009035	3300006853	Ga0075420_100009035	3300006853 assembled Ga0075420_100009035	sg_119472	Host-associated	Plants	Rhizosphere	Unclassified	Host-associated(plants)	Populus root and rhizosphere microbial communities from Tennessee, USA	Populus root and rhizosphere microbial communities from Tennessee, USA - Soil MetaG P. deltoides SBSDD4	Ga0075420	Gp0116333	Gs0103573			35.8443	-83.9607	0.4									NA	rhizosphere
3300006853_____Ga0075420_100009110	3300006853	Ga0075420_100009110	3300006853 assembled Ga0075420_100009110	vc_82517	Host-associated	Plants	Rhizosphere	Unclassified	Host-associated(plants)	Populus root and rhizosphere microbial communities from Tennessee, USA	Populus root and rhizosphere microbial communities from Tennessee, USA - Soil MetaG P. deltoides SBSDD4	Ga0075420	Gp0116333	Gs0103573			35.8443	-83.9607	0.25								pfam08299,pfam13539	NA	rhizosphere
3300006853_____Ga0075420_100009187	3300006853	Ga0075420_100009187	3300006853 assembled Ga0075420_100009187	sg_119473	Host-associated	Plants	Rhizosphere	Unclassified	Host-associated(plants)	Populus root and rhizosphere microbial communities from Tennessee, USA	Populus root and rhizosphere microbial communities from Tennessee, USA - Soil MetaG P. deltoides SBSDD4	Ga0075420	Gp0116333	Gs0103573			35.8443	-83.9607	0.6								pfam05133,pfam11651	NA	rhizosphere
3300006853_____Ga0075420_100009585	3300006853	Ga0075420_100009585	3300006853 assembled Ga0075420_100009585	vc_82541	Host-associated	Plants	Rhizosphere	Unclassified	Host-associated(plants)	Populus root and rhizosphere microbial communities from Tennessee, USA	Populus root and rhizosphere microbial communities from Tennessee, USA - Soil MetaG P. deltoides SBSDD4	Ga0075420	Gp0116333	Gs0103573			35.8443	-83.9607	0.294118								pfam05118	NA	rhizosphere
3300006853_____Ga0075420_100010305	3300006853	Ga0075420_100010305	3300006853 assembled Ga0075420_100010305	vc_82538	Host-associated	Plants	Rhizosphere	Unclassified	Host-associated(plants)	Populus root and rhizosphere microbial communities from Tennessee, USA	Populus root and rhizosphere microbial communities from Tennessee, USA - Soil MetaG P. deltoides SBSDD4	Ga0075420	Gp0116333	Gs0103573			35.8443	-83.9607	0.416667								pfam01391,pfam03354,pfam08230	NA	rhizosphere
3300006853_____Ga0075420_100011780	3300006853	Ga0075420_100011780	3300006853 assembled Ga0075420_100011780	vc_82462	Host-associated	Plants	Rhizosphere	Unclassified	Host-associated(plants)	Populus root and rhizosphere microbial communities from Tennessee, USA	Populus root and rhizosphere microbial communities from Tennessee, USA - Soil MetaG P. deltoides SBSDD4	Ga0075420	Gp0116333	Gs0103573			35.8443	-83.9607	0.454545								pfam08706	NA	rhizosphere
3300006853_____Ga0075420_100011970	3300006853	Ga0075420_100011970	3300006853 assembled Ga0075420_100011970	sg_119474	Host-associated	Plants	Rhizosphere	Unclassified	Host-associated(plants)	Populus root and rhizosphere microbial communities from Tennessee, USA	Populus root and rhizosphere microbial communities from Tennessee, USA - Soil MetaG P. deltoides SBSDD4	Ga0075420	Gp0116333	Gs0103573			35.8443	-83.9607	0.6								pfam01476,pfam04965,pfam04984,pfam06841	NA	rhizosphere
3300006853_____Ga0075420_100013545	3300006853	Ga0075420_100013545	3300006853 assembled Ga0075420_100013545	sg_119475	Host-associated	Plants	Rhizosphere	Unclassified	Host-associated(plants)	Populus root and rhizosphere microbial communities from Tennessee, USA	Populus root and rhizosphere microbial communities from Tennessee, USA - Soil MetaG P. deltoides SBSDD4	Ga0075420	Gp0116333	Gs0103573			35.8443	-83.9607	NA								pfam05050,pfam06150,pfam09950,pfam09979,pfam13884	NA	rhizosphere
3300006853_____Ga0075420_100013963	3300006853	Ga0075420_100013963	3300006853 assembled Ga0075420_100013963	vc_82544	Host-associated	Plants	Rhizosphere	Unclassified	Host-associated(plants)	Populus root and rhizosphere microbial communities from Tennessee, USA	Populus root and rhizosphere microbial communities from Tennessee, USA - Soil MetaG P. deltoides SBSDD4	Ga0075420	Gp0116333	Gs0103573			35.8443	-83.9607	0.333333									NA	rhizosphere
3300006853_____Ga0075420_100014489	3300006853	Ga0075420_100014489	3300006853 assembled Ga0075420_100014489	vc_82536	Host-associated	Plants	Rhizosphere	Unclassified	Host-associated(plants)	Populus root and rhizosphere microbial communities from Tennessee, USA	Populus root and rhizosphere microbial communities from Tennessee, USA - Soil MetaG P. deltoides SBSDD4	Ga0075420	Gp0116333	Gs0103573			35.8443	-83.9607	0.5								pfam04883,pfam05521	NA	rhizosphere
3300006853_____Ga0075420_100014872	3300006853	Ga0075420_100014872	3300006853 assembled Ga0075420_100014872	sg_119476	Host-associated	Plants	Rhizosphere	Unclassified	Host-associated(plants)	Populus root and rhizosphere microbial communities from Tennessee, USA	Populus root and rhizosphere microbial communities from Tennessee, USA - Soil MetaG P. deltoides SBSDD4	Ga0075420	Gp0116333	Gs0103573			35.8443	-83.9607	0.5								pfam12236	NA	rhizosphere
3300006853_____Ga0075420_100015204	3300006853	Ga0075420_100015204	3300006853 assembled Ga0075420_100015204	sg_119477	Host-associated	Plants	Rhizosphere	Unclassified	Host-associated(plants)	Populus root and rhizosphere microbial communities from Tennessee, USA	Populus root and rhizosphere microbial communities from Tennessee, USA - Soil MetaG P. deltoides SBSDD4	Ga0075420	Gp0116333	Gs0103573			35.8443	-83.9607	0.833333								pfam06791,pfam08748,pfam08809,pfam08813,pfam11651,pfam13385,pfam13554	NA	rhizosphere
3300006853_____Ga0075420_100016282	3300006853	Ga0075420_100016282	3300006853 assembled Ga0075420_100016282	sg_119478	Host-associated	Plants	Rhizosphere	Unclassified	Host-associated(plants)	Populus root and rhizosphere microbial communities from Tennessee, USA	Populus root and rhizosphere microbial communities from Tennessee, USA - Soil MetaG P. deltoides SBSDD4	Ga0075420	Gp0116333	Gs0103573			35.8443	-83.9607	0.714286									NA	rhizosphere
3300006853_____Ga0075420_100017475	3300006853	Ga0075420_100017475	3300006853 assembled Ga0075420_100017475	sg_119479	Host-associated	Plants	Rhizosphere	Unclassified	Host-associated(plants)	Populus root and rhizosphere microbial communities from Tennessee, USA	Populus root and rhizosphere microbial communities from Tennessee, USA - Soil MetaG P. deltoides SBSDD4	Ga0075420	Gp0116333	Gs0103573			35.8443	-83.9607	0.833333								pfam04883,pfam05521,pfam05711,pfam11367,pfam13578,pfam16461	NA	rhizosphere
3300006853_____Ga0075420_100018494	3300006853	Ga0075420_100018494	3300006853 assembled Ga0075420_100018494	sg_119480	Host-associated	Plants	Rhizosphere	Unclassified	Host-associated(plants)	Populus root and rhizosphere microbial communities from Tennessee, USA	Populus root and rhizosphere microbial communities from Tennessee, USA - Soil MetaG P. deltoides SBSDD4	Ga0075420	Gp0116333	Gs0103573			35.8443	-83.9607	0.714286								pfam04860,pfam14550	NA	rhizosphere
3300006853_____Ga0075420_100018763	3300006853	Ga0075420_100018763	3300006853 assembled Ga0075420_100018763	vc_82570	Host-associated	Plants	Rhizosphere	Unclassified	Host-associated(plants)	Populus root and rhizosphere microbial communities from Tennessee, USA	Populus root and rhizosphere microbial communities from Tennessee, USA - Soil MetaG P. deltoides SBSDD4	Ga0075420	Gp0116333	Gs0103573			35.8443	-83.9607	0.4								pfam04883	NA	rhizosphere
3300006853_____Ga0075420_100020176	3300006853	Ga0075420_100020176	3300006853 assembled Ga0075420_100020176	vc_82458	Host-associated	Plants	Rhizosphere	Unclassified	Host-associated(plants)	Populus root and rhizosphere microbial communities from Tennessee, USA	Populus root and rhizosphere microbial communities from Tennessee, USA - Soil MetaG P. deltoides SBSDD4	Ga0075420	Gp0116333	Gs0103573			35.8443	-83.9607	0.545455									NA	rhizosphere
3300006853_____Ga0075420_100022037	3300006853	Ga0075420_100022037	3300006853 assembled Ga0075420_100022037	vc_82537	Host-associated	Plants	Rhizosphere	Unclassified	Host-associated(plants)	Populus root and rhizosphere microbial communities from Tennessee, USA	Populus root and rhizosphere microbial communities from Tennessee, USA - Soil MetaG P. deltoides SBSDD4	Ga0075420	Gp0116333	Gs0103573			35.8443	-83.9607	0.666667								pfam04883,pfam05050,pfam05521,pfam06199,pfam11367	NA	rhizosphere
3300006853_____Ga0075420_100022708	3300006853	Ga0075420_100022708	3300006853 assembled Ga0075420_100022708	vc_30463	Host-associated	Plants	Rhizosphere	Unclassified	Host-associated(plants)	Populus root and rhizosphere microbial communities from Tennessee, USA	Populus root and rhizosphere microbial communities from Tennessee, USA - Soil MetaG P. deltoides SBSDD4	Ga0075420	Gp0116333	Gs0103573			35.8443	-83.9607	0.545455								pfam13392	NA	rhizosphere
3300006853_____Ga0075420_100023062	3300006853	Ga0075420_100023062	3300006853 assembled Ga0075420_100023062	vc_82461	Host-associated	Plants	Rhizosphere	Unclassified	Host-associated(plants)	Populus root and rhizosphere microbial communities from Tennessee, USA	Populus root and rhizosphere microbial communities from Tennessee, USA - Soil MetaG P. deltoides SBSDD4	Ga0075420	Gp0116333	Gs0103573			35.8443	-83.9607	0.714286								pfam03496,pfam05133,pfam11651	NA	rhizosphere
3300006853_____Ga0075420_100023634	3300006853	Ga0075420_100023634	3300006853 assembled Ga0075420_100023634	vc_82523	Host-associated	Plants	Rhizosphere	Unclassified	Host-associated(plants)	Populus root and rhizosphere microbial communities from Tennessee, USA	Populus root and rhizosphere microbial communities from Tennessee, USA - Soil MetaG P. deltoides SBSDD4	Ga0075420	Gp0116333	Gs0103573			35.8443	-83.9607	0.714286									NA	rhizosphere
3300006853_____Ga0075420_100025128	3300006853	Ga0075420_100025128	3300006853 assembled Ga0075420_100025128	vc_82534	Host-associated	Plants	Rhizosphere	Unclassified	Host-associated(plants)	Populus root and rhizosphere microbial communities from Tennessee, USA	Populus root and rhizosphere microbial communities from Tennessee, USA - Soil MetaG P. deltoides SBSDD4	Ga0075420	Gp0116333	Gs0103573			35.8443	-83.9607	0.714286									NA	rhizosphere
3300006853_____Ga0075420_100025728	3300006853	Ga0075420_100025728	3300006853 assembled Ga0075420_100025728	vc_46062	Host-associated	Plants	Rhizosphere	Unclassified	Host-associated(plants)	Populus root and rhizosphere microbial communities from Tennessee, USA	Populus root and rhizosphere microbial communities from Tennessee, USA - Soil MetaG P. deltoides SBSDD4	Ga0075420	Gp0116333	Gs0103573			35.8443	-83.9607	1								pfam03354,pfam04586,pfam04860,pfam05065	NA	rhizosphere
3300006853_____Ga0075420_100026967	3300006853	Ga0075420_100026967	3300006853 assembled Ga0075420_100026967	vc_82547	Host-associated	Plants	Rhizosphere	Unclassified	Host-associated(plants)	Populus root and rhizosphere microbial communities from Tennessee, USA	Populus root and rhizosphere microbial communities from Tennessee, USA - Soil MetaG P. deltoides SBSDD4	Ga0075420	Gp0116333	Gs0103573			35.8443	-83.9607	0.666667								pfam02945	NA	rhizosphere
3300006853_____Ga0075420_100003934	3300006853	Ga0075420_100003934	3300006853 assembled Ga0075420_100003934	sg_119464	Host-associated	Plants	Rhizosphere	Unclassified	Host-associated(plants)	Populus root and rhizosphere microbial communities from Tennessee, USA	Populus root and rhizosphere microbial communities from Tennessee, USA - Soil MetaG P. deltoides SBSDD4	Ga0075420	Gp0116333	Gs0103573			35.8443	-83.9607	NA								pfam01476,pfam04965,pfam04984,pfam05488,pfam06841,pfam13699,pfam14065	NA	rhizosphere
3300006853_____Ga0075420_100001770	3300006853	Ga0075420_100001770	3300006853 assembled Ga0075420_100001770	vc_82551	Host-associated	Plants	Rhizosphere	Unclassified	Host-associated(plants)	Populus root and rhizosphere microbial communities from Tennessee, USA	Populus root and rhizosphere microbial communities from Tennessee, USA - Soil MetaG P. deltoides SBSDD4	Ga0075420	Gp0116333	Gs0103573			35.8443	-83.9607	0.5								pfam04865,pfam04965,pfam04984,pfam05488,pfam06841,pfam09684	NA	rhizosphere
3300006853_____Ga0075420_100001911	3300006853	Ga0075420_100001911	3300006853 assembled Ga0075420_100001911	vc_46061	Host-associated	Plants	Rhizosphere	Unclassified	Host-associated(plants)	Populus root and rhizosphere microbial communities from Tennessee, USA	Populus root and rhizosphere microbial communities from Tennessee, USA - Soil MetaG P. deltoides SBSDD4	Ga0075420	Gp0116333	Gs0103573			35.8443	-83.9607	NA								pfam00486,pfam00515,pfam00797,pfam01476,pfam01814,pfam01904,pfam03704,pfam04865,pfam04965,pfam05488,pfam05954,pfam06841,pfam09684,pfam11387	NA	rhizosphere
3300006853_____Ga0075420_100003162	3300006853	Ga0075420_100003162	3300006853 assembled Ga0075420_100003162	sg_119461	Host-associated	Plants	Rhizosphere	Unclassified	Host-associated(plants)	Populus root and rhizosphere microbial communities from Tennessee, USA	Populus root and rhizosphere microbial communities from Tennessee, USA - Soil MetaG P. deltoides SBSDD4	Ga0075420	Gp0116333	Gs0103573			35.8443	-83.9607	0.454545								pfam13385	NA	rhizosphere
3300006853_____Ga0075420_100003183	3300006853	Ga0075420_100003183	3300006853 assembled Ga0075420_100003183	vc_82569	Host-associated	Plants	Rhizosphere	Unclassified	Host-associated(plants)	Populus root and rhizosphere microbial communities from Tennessee, USA	Populus root and rhizosphere microbial communities from Tennessee, USA - Soil MetaG P. deltoides SBSDD4	Ga0075420	Gp0116333	Gs0103573			35.8443	-83.9607	NA								pfam00158,pfam02954,pfam04865,pfam04965,pfam04984,pfam05488,pfam05954,pfam06841,pfam14065	NA	rhizosphere
3300006853_____Ga0075420_100003208	3300006853	Ga0075420_100003208	3300006853 assembled Ga0075420_100003208	sg_119462	Host-associated	Plants	Rhizosphere	Unclassified	Host-associated(plants)	Populus root and rhizosphere microbial communities from Tennessee, USA	Populus root and rhizosphere microbial communities from Tennessee, USA - Soil MetaG P. deltoides SBSDD4	Ga0075420	Gp0116333	Gs0103573			35.8443	-83.9607	0.26087								pfam00154,pfam02357,pfam03215,pfam03237,pfam06381,pfam07750,pfam13177,pfam13884	NA	rhizosphere
3300006853_____Ga0075420_100001767	3300006853	Ga0075420_100001767	3300006853 assembled Ga0075420_100001767	vc_46055	Host-associated	Plants	Rhizosphere	Unclassified	Host-associated(plants)	Populus root and rhizosphere microbial communities from Tennessee, USA	Populus root and rhizosphere microbial communities from Tennessee, USA - Soil MetaG P. deltoides SBSDD4	Ga0075420	Gp0116333	Gs0103573			35.8443	-83.9607	0.208333								pfam00476,pfam01612,pfam07484,pfam12705,pfam13392,pfam13479,pfam13481	NA	rhizosphere
3300006853_____Ga0075420_100003295	3300006853	Ga0075420_100003295	3300006853 assembled Ga0075420_100003295	vc_21720	Host-associated	Plants	Rhizosphere	Unclassified	Host-associated(plants)	Populus root and rhizosphere microbial communities from Tennessee, USA	Populus root and rhizosphere microbial communities from Tennessee, USA - Soil MetaG P. deltoides SBSDD4	Ga0075420	Gp0116333	Gs0103573			35.8443	-83.9607	0.444444								pfam00293,pfam03237,pfam04233,pfam07098	NA	rhizosphere
3300006854_____Ga0075425_100000035	3300006854	Ga0075425_100000035	3300006854 assembled Ga0075425_100000035	vc_46070	Host-associated	Plants	Rhizosphere	Unclassified	Host-associated(plants)	Populus root and rhizosphere microbial communities from Tennessee, USA	Populus root and rhizosphere microbial communities from Tennessee, USA - Soil MetaG P. TD hybrid SBSTD4	Ga0075425	Gp0116338	Gs0103573			35.8444	-83.9599	NA								pfam00072,pfam00226,pfam00534,pfam00535,pfam00583,pfam00589,pfam00712,pfam00772,pfam00782,pfam01041,pfam01370,pfam01464,pfam01471,pfam01555,pfam01841,pfam01981,pfam02026,pfam02075,pfam02195,pfam02511,pfam02518,pfam03796,pfam05050,pfam07282,pfam07799,pfam10686,pfam11753,pfam12651,pfam12850,pfam13489,pfam13524,pfam16363	NA	rhizosphere
3300006854_____Ga0075425_100000037	3300006854	Ga0075425_100000037	3300006854 assembled Ga0075425_100000037	vc_28597	Host-associated	Plants	Rhizosphere	Unclassified	Host-associated(plants)	Populus root and rhizosphere microbial communities from Tennessee, USA	Populus root and rhizosphere microbial communities from Tennessee, USA - Soil MetaG P. TD hybrid SBSTD4	Ga0075425	Gp0116338	Gs0103573			35.8444	-83.9599	NA								pfam00072,pfam00226,pfam00534,pfam00535,pfam00589,pfam00712,pfam00772,pfam01391,pfam01464,pfam01503,pfam01546,pfam01555,pfam01841,pfam01981,pfam02086,pfam02511,pfam02661,pfam02899,pfam03796,pfam04542,pfam04545,pfam04765,pfam05015,pfam05050,pfam05257,pfam06147,pfam07799,pfam07866,pfam08241,pfam08281,pfam08299,pfam13472,pfam13489,pfam13521,pfam16473	NA	rhizosphere
3300006854_____Ga0075425_100000044	3300006854	Ga0075425_100000044	3300006854 assembled Ga0075425_100000044	vc_30472	Host-associated	Plants	Rhizosphere	Unclassified	Host-associated(plants)	Populus root and rhizosphere microbial communities from Tennessee, USA	Populus root and rhizosphere microbial communities from Tennessee, USA - Soil MetaG P. TD hybrid SBSTD4	Ga0075425	Gp0116338	Gs0103573			35.8444	-83.9599	NA								pfam00145,pfam00176,pfam00196,pfam00271,pfam00476,pfam00580,pfam01503,pfam01555,pfam01612,pfam01833,pfam02026,pfam02195,pfam02223,pfam03167,pfam03237,pfam04315,pfam04386,pfam04545,pfam04851,pfam04860,pfam04865,pfam04965,pfam04984,pfam05037,pfam05065,pfam06841,pfam06941,pfam07866,pfam09250,pfam09414,pfam10127,pfam10145,pfam12705,pfam12850,pfam13223,pfam13361,pfam13479,pfam13481,pfam13563,pfam14528,pfam14550	NA	rhizosphere
3300006854_____Ga0075425_100000057	3300006854	Ga0075425_100000057	3300006854 assembled Ga0075425_100000057	vc_46071	Host-associated	Plants	Rhizosphere	Unclassified	Host-associated(plants)	Populus root and rhizosphere microbial communities from Tennessee, USA	Populus root and rhizosphere microbial communities from Tennessee, USA - Soil MetaG P. TD hybrid SBSTD4	Ga0075425	Gp0116338	Gs0103573			35.8444	-83.9599	NA								pfam00004,pfam00149,pfam00534,pfam00535,pfam00589,pfam01068,pfam01381,pfam01834,pfam01844,pfam01935,pfam01973,pfam02518,pfam02735,pfam02810,pfam03692,pfam04989,pfam05050,pfam05496,pfam05869,pfam05872,pfam10145,pfam12728,pfam13489,pfam13578,pfam13640	NA	rhizosphere
3300006854_____Ga0075425_100000146	3300006854	Ga0075425_100000146	3300006854 assembled Ga0075425_100000146	vc_82573	Host-associated	Plants	Rhizosphere	Unclassified	Host-associated(plants)	Populus root and rhizosphere microbial communities from Tennessee, USA	Populus root and rhizosphere microbial communities from Tennessee, USA - Soil MetaG P. TD hybrid SBSTD4	Ga0075425	Gp0116338	Gs0103573			35.8444	-83.9599	NA								pfam00476,pfam01471,pfam03167,pfam09967,pfam12705,pfam13148,pfam13203,pfam13538,pfam13604	NA	rhizosphere
3300006854_____Ga0075425_100000150	3300006854	Ga0075425_100000150	3300006854 assembled Ga0075425_100000150	sg_119483	Host-associated	Plants	Rhizosphere	Unclassified	Host-associated(plants)	Populus root and rhizosphere microbial communities from Tennessee, USA	Populus root and rhizosphere microbial communities from Tennessee, USA - Soil MetaG P. TD hybrid SBSTD4	Ga0075425	Gp0116338	Gs0103573			35.8444	-83.9599	NA								pfam00589,pfam03496,pfam03796,pfam03837,pfam09511,pfam09588,pfam12708,pfam13392,pfam13394,pfam13443,pfam13560	NA	rhizosphere
3300006854_____Ga0075425_100000157	3300006854	Ga0075425_100000157	3300006854 assembled Ga0075425_100000157	vc_82574	Host-associated	Plants	Rhizosphere	Unclassified	Host-associated(plants)	Populus root and rhizosphere microbial communities from Tennessee, USA	Populus root and rhizosphere microbial communities from Tennessee, USA - Soil MetaG P. TD hybrid SBSTD4	Ga0075425	Gp0116338	Gs0103573			35.8444	-83.9599	NA								pfam00072,pfam00145,pfam00535,pfam00589,pfam01381,pfam01391,pfam01555,pfam01844,pfam02839,pfam03016,pfam03354,pfam03407,pfam03837,pfam04266,pfam04586,pfam04860,pfam05065,pfam05135,pfam05521,pfam05866,pfam06067,pfam07120,pfam07505,pfam08241,pfam09588,pfam12705,pfam12728,pfam13227,pfam13392,pfam13524	NA	rhizosphere
3300006854_____Ga0075425_100000177	3300006854	Ga0075425_100000177	3300006854 assembled Ga0075425_100000177	vc_10152	Host-associated	Plants	Rhizosphere	Unclassified	Host-associated(plants)	Populus root and rhizosphere microbial communities from Tennessee, USA	Populus root and rhizosphere microbial communities from Tennessee, USA - Soil MetaG P. TD hybrid SBSTD4	Ga0075425	Gp0116338	Gs0103573			35.8444	-83.9599	NA								pfam00176,pfam00990,pfam01068,pfam01612,pfam02954,pfam03167,pfam03864,pfam12705,pfam14550,pfam14743	NA	rhizosphere
3300006854_____Ga0075425_100000188	3300006854	Ga0075425_100000188	3300006854 assembled Ga0075425_100000188	vc_82575	Host-associated	Plants	Rhizosphere	Unclassified	Host-associated(plants)	Populus root and rhizosphere microbial communities from Tennessee, USA	Populus root and rhizosphere microbial communities from Tennessee, USA - Soil MetaG P. TD hybrid SBSTD4	Ga0075425	Gp0116338	Gs0103573			35.8444	-83.9599	NA								pfam00166,pfam00317,pfam00383,pfam00476,pfam00535,pfam00692,pfam00929,pfam01041,pfam01139,pfam01612,pfam02867,pfam03167,pfam09414,pfam10127,pfam12224,pfam12705,pfam13479,pfam13481,pfam13519,pfam13522,pfam13673,pfam14359	NA	rhizosphere
3300006854_____Ga0075425_100000201	3300006854	Ga0075425_100000201	3300006854 assembled Ga0075425_100000201	vc_82576	Host-associated	Plants	Rhizosphere	Unclassified	Host-associated(plants)	Populus root and rhizosphere microbial communities from Tennessee, USA	Populus root and rhizosphere microbial communities from Tennessee, USA - Soil MetaG P. TD hybrid SBSTD4	Ga0075425	Gp0116338	Gs0103573			35.8444	-83.9599	NA								pfam00072,pfam00145,pfam00772,pfam00929,pfam02767,pfam02945,pfam03796,pfam03837,pfam04041,pfam05866,pfam07335,pfam10926,pfam13578	NA	rhizosphere
3300006854_____Ga0075425_100000227	3300006854	Ga0075425_100000227	3300006854 assembled Ga0075425_100000227	vc_30473	Host-associated	Plants	Rhizosphere	Unclassified	Host-associated(plants)	Populus root and rhizosphere microbial communities from Tennessee, USA	Populus root and rhizosphere microbial communities from Tennessee, USA - Soil MetaG P. TD hybrid SBSTD4	Ga0075425	Gp0116338	Gs0103573			35.8444	-83.9599	NA								pfam00476,pfam01555,pfam02195,pfam08797,pfam09152,pfam11752,pfam13148,pfam13539,pfam14099	NA	rhizosphere
3300006854_____Ga0075425_100000228	3300006854	Ga0075425_100000228	3300006854 assembled Ga0075425_100000228	vc_82577	Host-associated	Plants	Rhizosphere	Unclassified	Host-associated(plants)	Populus root and rhizosphere microbial communities from Tennessee, USA	Populus root and rhizosphere microbial communities from Tennessee, USA - Soil MetaG P. TD hybrid SBSTD4	Ga0075425	Gp0116338	Gs0103573			35.8444	-83.9599	NA								pfam00805,pfam00816,pfam04404,pfam05063,pfam12236	NA	rhizosphere
3300006854_____Ga0075425_100000249	3300006854	Ga0075425_100000249	3300006854 assembled Ga0075425_100000249	sg_119484	Host-associated	Plants	Rhizosphere	Unclassified	Host-associated(plants)	Populus root and rhizosphere microbial communities from Tennessee, USA	Populus root and rhizosphere microbial communities from Tennessee, USA - Soil MetaG P. TD hybrid SBSTD4	Ga0075425	Gp0116338	Gs0103573			35.8444	-83.9599	NA								pfam00004,pfam01391,pfam01520,pfam01844,pfam02195,pfam02357,pfam02839,pfam03354,pfam03837,pfam04586,pfam04860,pfam05063,pfam05065,pfam07120,pfam12684,pfam13424,pfam13489	NA	rhizosphere
3300006854_____Ga0075425_100000265	3300006854	Ga0075425_100000265	3300006854 assembled Ga0075425_100000265	vc_46073	Host-associated	Plants	Rhizosphere	Unclassified	Host-associated(plants)	Populus root and rhizosphere microbial communities from Tennessee, USA	Populus root and rhizosphere microbial communities from Tennessee, USA - Soil MetaG P. TD hybrid SBSTD4	Ga0075425	Gp0116338	Gs0103573			35.8444	-83.9599	NA								pfam00589,pfam01381,pfam02195,pfam03629,pfam03837,pfam04865,pfam04984,pfam05866,pfam06074,pfam06114,pfam07030,pfam07157,pfam07498,pfam08873,pfam09524,pfam09588,pfam10076,pfam10123,pfam10124,pfam12728,pfam13560	NA	rhizosphere
3300006854_____Ga0075425_100000277	3300006854	Ga0075425_100000277	3300006854 assembled Ga0075425_100000277	vc_21730	Host-associated	Plants	Rhizosphere	Unclassified	Host-associated(plants)	Populus root and rhizosphere microbial communities from Tennessee, USA	Populus root and rhizosphere microbial communities from Tennessee, USA - Soil MetaG P. TD hybrid SBSTD4	Ga0075425	Gp0116338	Gs0103573			35.8444	-83.9599	NA								pfam00293,pfam00535,pfam00580,pfam00589,pfam00908,pfam02899,pfam07866,pfam08421,pfam08484,pfam09722,pfam11195,pfam13489,pfam13538,pfam13578,pfam13712,pfam16363	NA	rhizosphere
3300006854_____Ga0075425_100000282	3300006854	Ga0075425_100000282	3300006854 assembled Ga0075425_100000282	vc_30474	Host-associated	Plants	Rhizosphere	Unclassified	Host-associated(plants)	Populus root and rhizosphere microbial communities from Tennessee, USA	Populus root and rhizosphere microbial communities from Tennessee, USA - Soil MetaG P. TD hybrid SBSTD4	Ga0075425	Gp0116338	Gs0103573			35.8444	-83.9599	NA								pfam00041,pfam00589,pfam02195,pfam04098,pfam04233,pfam04545,pfam05069,pfam06074,pfam07505,pfam10124,pfam12843,pfam12869,pfam13091,pfam13229,pfam13481,pfam13489,pfam13640	NA	rhizosphere
3300006854_____Ga0075425_100000285	3300006854	Ga0075425_100000285	3300006854 assembled Ga0075425_100000285	sg_119485	Host-associated	Plants	Rhizosphere	Unclassified	Host-associated(plants)	Populus root and rhizosphere microbial communities from Tennessee, USA	Populus root and rhizosphere microbial communities from Tennessee, USA - Soil MetaG P. TD hybrid SBSTD4	Ga0075425	Gp0116338	Gs0103573			35.8444	-83.9599	NA								pfam00239,pfam00476,pfam01068,pfam01973,pfam02348,pfam03102,pfam03167,pfam06941,pfam07589,pfam08280,pfam13252,pfam13481,pfam13482,pfam13489,pfam14743	NA	rhizosphere
3300006854_____Ga0075425_100000293	3300006854	Ga0075425_100000293	3300006854 assembled Ga0075425_100000293	vc_5055	Host-associated	Plants	Rhizosphere	Unclassified	Host-associated(plants)	Populus root and rhizosphere microbial communities from Tennessee, USA	Populus root and rhizosphere microbial communities from Tennessee, USA - Soil MetaG P. TD hybrid SBSTD4	Ga0075425	Gp0116338	Gs0103573			35.8444	-83.9599	NA								pfam00476,pfam01471,pfam01612,pfam03167,pfam05037,pfam13479,pfam13538,pfam13604	NA	rhizosphere
3300006854_____Ga0075425_100000320	3300006854	Ga0075425_100000320	3300006854 assembled Ga0075425_100000320	vc_82579	Host-associated	Plants	Rhizosphere	Unclassified	Host-associated(plants)	Populus root and rhizosphere microbial communities from Tennessee, USA	Populus root and rhizosphere microbial communities from Tennessee, USA - Soil MetaG P. TD hybrid SBSTD4	Ga0075425	Gp0116338	Gs0103573			35.8444	-83.9599	NA								pfam00239,pfam00589,pfam01381,pfam03237,pfam05838,pfam06147,pfam12844,pfam13455,pfam13479,pfam14659,pfam16510	NA	rhizosphere
3300006854_____Ga0075425_100000335	3300006854	Ga0075425_100000335	3300006854 assembled Ga0075425_100000335	vc_10153	Host-associated	Plants	Rhizosphere	Unclassified	Host-associated(plants)	Populus root and rhizosphere microbial communities from Tennessee, USA	Populus root and rhizosphere microbial communities from Tennessee, USA - Soil MetaG P. TD hybrid SBSTD4	Ga0075425	Gp0116338	Gs0103573			35.8444	-83.9599	NA								pfam00476,pfam00589,pfam00940,pfam02739,pfam02945,pfam03167,pfam05396,pfam06067,pfam08273,pfam09414,pfam12236,pfam13155,pfam13481,pfam14359	NA	rhizosphere
3300006854_____Ga0075425_100000371	3300006854	Ga0075425_100000371	3300006854 assembled Ga0075425_100000371	sg_119486	Host-associated	Plants	Rhizosphere	Unclassified	Host-associated(plants)	Populus root and rhizosphere microbial communities from Tennessee, USA	Populus root and rhizosphere microbial communities from Tennessee, USA - Soil MetaG P. TD hybrid SBSTD4	Ga0075425	Gp0116338	Gs0103573			35.8444	-83.9599	NA								pfam00589,pfam00959,pfam04218,pfam07505,pfam12728,pfam13560	NA	rhizosphere
3300006854_____Ga0075425_100000377	3300006854	Ga0075425_100000377	3300006854 assembled Ga0075425_100000377	vc_82580	Host-associated	Plants	Rhizosphere	Unclassified	Host-associated(plants)	Populus root and rhizosphere microbial communities from Tennessee, USA	Populus root and rhizosphere microbial communities from Tennessee, USA - Soil MetaG P. TD hybrid SBSTD4	Ga0075425	Gp0116338	Gs0103573			35.8444	-83.9599	NA								pfam00355,pfam00589,pfam01541,pfam02599,pfam03237,pfam07102,pfam07105,pfam10544,pfam11651,pfam13481,pfam13539,pfam13560,pfam13986,pfam16363,pfam16510	NA	rhizosphere
3300006854_____Ga0075425_100000383	3300006854	Ga0075425_100000383	3300006854 assembled Ga0075425_100000383	vc_30475	Host-associated	Plants	Rhizosphere	Unclassified	Host-associated(plants)	Populus root and rhizosphere microbial communities from Tennessee, USA	Populus root and rhizosphere microbial communities from Tennessee, USA - Soil MetaG P. TD hybrid SBSTD4	Ga0075425	Gp0116338	Gs0103573			35.8444	-83.9599	NA								pfam01396,pfam01464,pfam01555,pfam01844,pfam04466,pfam11651,pfam12844,pfam13673,pfam16510	NA	rhizosphere
3300006854_____Ga0075425_100000385	3300006854	Ga0075425_100000385	3300006854 assembled Ga0075425_100000385	vc_82581	Host-associated	Plants	Rhizosphere	Unclassified	Host-associated(plants)	Populus root and rhizosphere microbial communities from Tennessee, USA	Populus root and rhizosphere microbial communities from Tennessee, USA - Soil MetaG P. TD hybrid SBSTD4	Ga0075425	Gp0116338	Gs0103573			35.8444	-83.9599	NA								pfam00145,pfam01183,pfam03237,pfam04586,pfam04860,pfam13205	NA	rhizosphere
3300006854_____Ga0075425_100000393	3300006854	Ga0075425_100000393	3300006854 assembled Ga0075425_100000393	vc_82582	Host-associated	Plants	Rhizosphere	Unclassified	Host-associated(plants)	Populus root and rhizosphere microbial communities from Tennessee, USA	Populus root and rhizosphere microbial communities from Tennessee, USA - Soil MetaG P. TD hybrid SBSTD4	Ga0075425	Gp0116338	Gs0103573			35.8444	-83.9599	NA								pfam00476,pfam01612,pfam01966,pfam03167,pfam05048,pfam08291,pfam13229,pfam13479,pfam13482	NA	rhizosphere
3300006854_____Ga0075425_100000411	3300006854	Ga0075425_100000411	3300006854 assembled Ga0075425_100000411	sg_119487	Host-associated	Plants	Rhizosphere	Unclassified	Host-associated(plants)	Populus root and rhizosphere microbial communities from Tennessee, USA	Populus root and rhizosphere microbial communities from Tennessee, USA - Soil MetaG P. TD hybrid SBSTD4	Ga0075425	Gp0116338	Gs0103573			35.8444	-83.9599	NA								pfam00239,pfam01402,pfam04545,pfam13384	NA	rhizosphere
3300006854_____Ga0075425_100000440	3300006854	Ga0075425_100000440	3300006854 assembled Ga0075425_100000440	vc_46074	Host-associated	Plants	Rhizosphere	Unclassified	Host-associated(plants)	Populus root and rhizosphere microbial communities from Tennessee, USA	Populus root and rhizosphere microbial communities from Tennessee, USA - Soil MetaG P. TD hybrid SBSTD4	Ga0075425	Gp0116338	Gs0103573			35.8444	-83.9599	NA								pfam00588,pfam05838,pfam05866,pfam07505,pfam09718,pfam11651,pfam12708,pfam13264,pfam13550,pfam13554,pfam13578	NA	rhizosphere
3300006854_____Ga0075425_100000448	3300006854	Ga0075425_100000448	3300006854 assembled Ga0075425_100000448	vc_82583	Host-associated	Plants	Rhizosphere	Unclassified	Host-associated(plants)	Populus root and rhizosphere microbial communities from Tennessee, USA	Populus root and rhizosphere microbial communities from Tennessee, USA - Soil MetaG P. TD hybrid SBSTD4	Ga0075425	Gp0116338	Gs0103573			35.8444	-83.9599	NA								pfam00145,pfam01555,pfam04860,pfam04883,pfam05065,pfam05521,pfam05869,pfam07799,pfam08401,pfam10049,pfam11367,pfam12728	NA	rhizosphere
3300006854_____Ga0075425_100000490	3300006854	Ga0075425_100000490	3300006854 assembled Ga0075425_100000490	sg_119488	Host-associated	Plants	Rhizosphere	Unclassified	Host-associated(plants)	Populus root and rhizosphere microbial communities from Tennessee, USA	Populus root and rhizosphere microbial communities from Tennessee, USA - Soil MetaG P. TD hybrid SBSTD4	Ga0075425	Gp0116338	Gs0103573			35.8444	-83.9599	NA								pfam00386,pfam00436,pfam05866,pfam13443,pfam13884	NA	rhizosphere
3300006854_____Ga0075425_100000548	3300006854	Ga0075425_100000548	3300006854 assembled Ga0075425_100000548	sg_119489	Host-associated	Plants	Rhizosphere	Unclassified	Host-associated(plants)	Populus root and rhizosphere microbial communities from Tennessee, USA	Populus root and rhizosphere microbial communities from Tennessee, USA - Soil MetaG P. TD hybrid SBSTD4	Ga0075425	Gp0116338	Gs0103573			35.8444	-83.9599	NA								pfam00166,pfam00176,pfam00303,pfam00583,pfam00850,pfam00890,pfam11753,pfam16473	NA	rhizosphere
3300006854_____Ga0075425_100000575	3300006854	Ga0075425_100000575	3300006854 assembled Ga0075425_100000575	sg_119490	Host-associated	Plants	Rhizosphere	Unclassified	Host-associated(plants)	Populus root and rhizosphere microbial communities from Tennessee, USA	Populus root and rhizosphere microbial communities from Tennessee, USA - Soil MetaG P. TD hybrid SBSTD4	Ga0075425	Gp0116338	Gs0103573			35.8444	-83.9599	NA								pfam00004,pfam00873,pfam03734,pfam04865,pfam04965,pfam04984,pfam06841,pfam13437,pfam13533,pfam13699,pfam14065	NA	rhizosphere
3300006854_____Ga0075425_100000629	3300006854	Ga0075425_100000629	3300006854 assembled Ga0075425_100000629	vc_46075	Host-associated	Plants	Rhizosphere	Unclassified	Host-associated(plants)	Populus root and rhizosphere microbial communities from Tennessee, USA	Populus root and rhizosphere microbial communities from Tennessee, USA - Soil MetaG P. TD hybrid SBSTD4	Ga0075425	Gp0116338	Gs0103573			35.8444	-83.9599	NA								pfam03592,pfam08291,pfam12236,pfam16190	NA	rhizosphere
3300006854_____Ga0075425_100000677	3300006854	Ga0075425_100000677	3300006854 assembled Ga0075425_100000677	sg_119491	Host-associated	Plants	Rhizosphere	Unclassified	Host-associated(plants)	Populus root and rhizosphere microbial communities from Tennessee, USA	Populus root and rhizosphere microbial communities from Tennessee, USA - Soil MetaG P. TD hybrid SBSTD4	Ga0075425	Gp0116338	Gs0103573			35.8444	-83.9599	NA								pfam05838,pfam08774,pfam11195,pfam12236,pfam12844	NA	rhizosphere
3300006854_____Ga0075425_100000720	3300006854	Ga0075425_100000720	3300006854 assembled Ga0075425_100000720	sg_119492	Host-associated	Plants	Rhizosphere	Unclassified	Host-associated(plants)	Populus root and rhizosphere microbial communities from Tennessee, USA	Populus root and rhizosphere microbial communities from Tennessee, USA - Soil MetaG P. TD hybrid SBSTD4	Ga0075425	Gp0116338	Gs0103573			35.8444	-83.9599	NA								pfam00145,pfam00196,pfam01555,pfam01844,pfam04055,pfam08241,pfam08421,pfam08484,pfam13489,pfam13578	NA	rhizosphere
3300006854_____Ga0075425_100000736	3300006854	Ga0075425_100000736	3300006854 assembled Ga0075425_100000736	sg_119493	Host-associated	Plants	Rhizosphere	Unclassified	Host-associated(plants)	Populus root and rhizosphere microbial communities from Tennessee, USA	Populus root and rhizosphere microbial communities from Tennessee, USA - Soil MetaG P. TD hybrid SBSTD4	Ga0075425	Gp0116338	Gs0103573			35.8444	-83.9599	NA								pfam03237,pfam11750,pfam12708,pfam12728,pfam14354	NA	rhizosphere
3300006854_____Ga0075425_100000859	3300006854	Ga0075425_100000859	3300006854 assembled Ga0075425_100000859	vc_82584	Host-associated	Plants	Rhizosphere	Unclassified	Host-associated(plants)	Populus root and rhizosphere microbial communities from Tennessee, USA	Populus root and rhizosphere microbial communities from Tennessee, USA - Soil MetaG P. TD hybrid SBSTD4	Ga0075425	Gp0116338	Gs0103573			35.8444	-83.9599	NA								pfam00535,pfam01370,pfam05866,pfam12844,pfam13578,pfam13692,pfam14359	NA	rhizosphere
3300006854_____Ga0075425_100000931	3300006854	Ga0075425_100000931	3300006854 assembled Ga0075425_100000931	sg_119494	Host-associated	Plants	Rhizosphere	Unclassified	Host-associated(plants)	Populus root and rhizosphere microbial communities from Tennessee, USA	Populus root and rhizosphere microbial communities from Tennessee, USA - Soil MetaG P. TD hybrid SBSTD4	Ga0075425	Gp0116338	Gs0103573			35.8444	-83.9599	NA								pfam00476,pfam00959,pfam01612,pfam02518,pfam03167	NA	rhizosphere
3300006854_____Ga0075425_100000961	3300006854	Ga0075425_100000961	3300006854 assembled Ga0075425_100000961	vc_82585	Host-associated	Plants	Rhizosphere	Unclassified	Host-associated(plants)	Populus root and rhizosphere microbial communities from Tennessee, USA	Populus root and rhizosphere microbial communities from Tennessee, USA - Soil MetaG P. TD hybrid SBSTD4	Ga0075425	Gp0116338	Gs0103573			35.8444	-83.9599	NA								pfam00313,pfam03118,pfam03237,pfam04851,pfam11651,pfam13479,pfam14549,pfam16510	NA	rhizosphere
3300006854_____Ga0075425_100001087	3300006854	Ga0075425_100001087	3300006854 assembled Ga0075425_100001087	sg_119495	Host-associated	Plants	Rhizosphere	Unclassified	Host-associated(plants)	Populus root and rhizosphere microbial communities from Tennessee, USA	Populus root and rhizosphere microbial communities from Tennessee, USA - Soil MetaG P. TD hybrid SBSTD4	Ga0075425	Gp0116338	Gs0103573			35.8444	-83.9599	NA								pfam11753,pfam12236	NA	rhizosphere
3300006854_____Ga0075425_100001277	3300006854	Ga0075425_100001277	3300006854 assembled Ga0075425_100001277	sg_119496	Host-associated	Plants	Rhizosphere	Unclassified	Host-associated(plants)	Populus root and rhizosphere microbial communities from Tennessee, USA	Populus root and rhizosphere microbial communities from Tennessee, USA - Soil MetaG P. TD hybrid SBSTD4	Ga0075425	Gp0116338	Gs0103573			35.8444	-83.9599	NA								pfam00376,pfam00563,pfam00583,pfam00989,pfam00990,pfam02148,pfam05118,pfam07484,pfam08447,pfam09278,pfam13469,pfam16184	NA	rhizosphere
3300006854_____Ga0075425_100001289	3300006854	Ga0075425_100001289	3300006854 assembled Ga0075425_100001289	vc_46076	Host-associated	Plants	Rhizosphere	Unclassified	Host-associated(plants)	Populus root and rhizosphere microbial communities from Tennessee, USA	Populus root and rhizosphere microbial communities from Tennessee, USA - Soil MetaG P. TD hybrid SBSTD4	Ga0075425	Gp0116338	Gs0103573			35.8444	-83.9599	NA								pfam00196,pfam01464,pfam02037,pfam03354,pfam04404,pfam04860,pfam04883,pfam05065,pfam06791,pfam09362,pfam13385	NA	rhizosphere
3300006854_____Ga0075425_100001355	3300006854	Ga0075425_100001355	3300006854 assembled Ga0075425_100001355	vc_82586	Host-associated	Plants	Rhizosphere	Unclassified	Host-associated(plants)	Populus root and rhizosphere microbial communities from Tennessee, USA	Populus root and rhizosphere microbial communities from Tennessee, USA - Soil MetaG P. TD hybrid SBSTD4	Ga0075425	Gp0116338	Gs0103573			35.8444	-83.9599	NA								pfam00589,pfam01555,pfam03354,pfam04586,pfam04860,pfam04883,pfam05063,pfam05065,pfam06791,pfam13384,pfam13385,pfam13443	NA	rhizosphere
3300006854_____Ga0075425_100001377	3300006854	Ga0075425_100001377	3300006854 assembled Ga0075425_100001377	vc_30476	Host-associated	Plants	Rhizosphere	Unclassified	Host-associated(plants)	Populus root and rhizosphere microbial communities from Tennessee, USA	Populus root and rhizosphere microbial communities from Tennessee, USA - Soil MetaG P. TD hybrid SBSTD4	Ga0075425	Gp0116338	Gs0103573			35.8444	-83.9599	NA								pfam01391,pfam01555,pfam02357,pfam13252,pfam13384,pfam13392,pfam13481,pfam13884	NA	rhizosphere
3300006854_____Ga0075425_100001405	3300006854	Ga0075425_100001405	3300006854 assembled Ga0075425_100001405	sg_119497	Host-associated	Plants	Rhizosphere	Unclassified	Host-associated(plants)	Populus root and rhizosphere microbial communities from Tennessee, USA	Populus root and rhizosphere microbial communities from Tennessee, USA - Soil MetaG P. TD hybrid SBSTD4	Ga0075425	Gp0116338	Gs0103573			35.8444	-83.9599	NA								pfam02195,pfam02357,pfam03237,pfam07589,pfam08299,pfam11154,pfam11651,pfam11752,pfam13392,pfam16510	NA	rhizosphere
3300006854_____Ga0075425_100001548	3300006854	Ga0075425_100001548	3300006854 assembled Ga0075425_100001548	sg_119498	Host-associated	Plants	Rhizosphere	Unclassified	Host-associated(plants)	Populus root and rhizosphere microbial communities from Tennessee, USA	Populus root and rhizosphere microbial communities from Tennessee, USA - Soil MetaG P. TD hybrid SBSTD4	Ga0075425	Gp0116338	Gs0103573			35.8444	-83.9599	NA								pfam06420,pfam07728,pfam12705,pfam13599	NA	rhizosphere
3300006854_____Ga0075425_100001911	3300006854	Ga0075425_100001911	3300006854 assembled Ga0075425_100001911	sg_119499	Host-associated	Plants	Rhizosphere	Unclassified	Host-associated(plants)	Populus root and rhizosphere microbial communities from Tennessee, USA	Populus root and rhizosphere microbial communities from Tennessee, USA - Soil MetaG P. TD hybrid SBSTD4	Ga0075425	Gp0116338	Gs0103573			35.8444	-83.9599	NA								pfam01510,pfam04233,pfam04466,pfam04883,pfam11367,pfam13481,pfam16461	NA	rhizosphere
3300006854_____Ga0075425_100002513	3300006854	Ga0075425_100002513	3300006854 assembled Ga0075425_100002513	sg_119504	Host-associated	Plants	Rhizosphere	Unclassified	Host-associated(plants)	Populus root and rhizosphere microbial communities from Tennessee, USA	Populus root and rhizosphere microbial communities from Tennessee, USA - Soil MetaG P. TD hybrid SBSTD4	Ga0075425	Gp0116338	Gs0103573			35.8444	-83.9599	NA								pfam00534,pfam00535,pfam02719,pfam04055,pfam10145,pfam13186,pfam13578	NA	rhizosphere
3300006854_____Ga0075425_100002778	3300006854	Ga0075425_100002778	3300006854 assembled Ga0075425_100002778	vc_21729	Host-associated	Plants	Rhizosphere	Unclassified	Host-associated(plants)	Populus root and rhizosphere microbial communities from Tennessee, USA	Populus root and rhizosphere microbial communities from Tennessee, USA - Soil MetaG P. TD hybrid SBSTD4	Ga0075425	Gp0116338	Gs0103573			35.8444	-83.9599	NA								pfam04586,pfam04860,pfam05065,pfam14594,pfam16938	NA	rhizosphere
3300006854_____Ga0075425_100003033	3300006854	Ga0075425_100003033	3300006854 assembled Ga0075425_100003033	vc_42853	Host-associated	Plants	Rhizosphere	Unclassified	Host-associated(plants)	Populus root and rhizosphere microbial communities from Tennessee, USA	Populus root and rhizosphere microbial communities from Tennessee, USA - Soil MetaG P. TD hybrid SBSTD4	Ga0075425	Gp0116338	Gs0103573			35.8444	-83.9599	NA								pfam00877,pfam04586,pfam04860,pfam05065,pfam05521,pfam09343,pfam09356,pfam09931,pfam11367,pfam16460	NA	rhizosphere
3300006854_____Ga0075425_100003541	3300006854	Ga0075425_100003541	3300006854 assembled Ga0075425_100003541	sg_119505	Host-associated	Plants	Rhizosphere	Unclassified	Host-associated(plants)	Populus root and rhizosphere microbial communities from Tennessee, USA	Populus root and rhizosphere microbial communities from Tennessee, USA - Soil MetaG P. TD hybrid SBSTD4	Ga0075425	Gp0116338	Gs0103573			35.8444	-83.9599	NA								pfam00072,pfam00145,pfam00772,pfam01555,pfam05866,pfam06074,pfam10124,pfam13481	NA	rhizosphere
3300006854_____Ga0075425_100003723	3300006854	Ga0075425_100003723	3300006854 assembled Ga0075425_100003723	sg_119506	Host-associated	Plants	Rhizosphere	Unclassified	Host-associated(plants)	Populus root and rhizosphere microbial communities from Tennessee, USA	Populus root and rhizosphere microbial communities from Tennessee, USA - Soil MetaG P. TD hybrid SBSTD4	Ga0075425	Gp0116338	Gs0103573			35.8444	-83.9599	NA								pfam03237,pfam03668,pfam07411,pfam09723	NA	rhizosphere
3300006854_____Ga0075425_100004708	3300006854	Ga0075425_100004708	3300006854 assembled Ga0075425_100004708	sg_119507	Host-associated	Plants	Rhizosphere	Unclassified	Host-associated(plants)	Populus root and rhizosphere microbial communities from Tennessee, USA	Populus root and rhizosphere microbial communities from Tennessee, USA - Soil MetaG P. TD hybrid SBSTD4	Ga0075425	Gp0116338	Gs0103573			35.8444	-83.9599	NA								pfam03237	NA	rhizosphere
3300006854_____Ga0075425_100005331	3300006854	Ga0075425_100005331	3300006854 assembled Ga0075425_100005331	vc_21731	Host-associated	Plants	Rhizosphere	Unclassified	Host-associated(plants)	Populus root and rhizosphere microbial communities from Tennessee, USA	Populus root and rhizosphere microbial communities from Tennessee, USA - Soil MetaG P. TD hybrid SBSTD4	Ga0075425	Gp0116338	Gs0103573			35.8444	-83.9599	NA								pfam05709,pfam14594,pfam16938	NA	rhizosphere
3300006854_____Ga0075425_100006162	3300006854	Ga0075425_100006162	3300006854 assembled Ga0075425_100006162	sg_119508	Host-associated	Plants	Rhizosphere	Unclassified	Host-associated(plants)	Populus root and rhizosphere microbial communities from Tennessee, USA	Populus root and rhizosphere microbial communities from Tennessee, USA - Soil MetaG P. TD hybrid SBSTD4	Ga0075425	Gp0116338	Gs0103573			35.8444	-83.9599	NA								pfam01075,pfam03354,pfam05065,pfam13414,pfam13432	NA	rhizosphere
3300006854_____Ga0075425_100006349	3300006854	Ga0075425_100006349	3300006854 assembled Ga0075425_100006349	sg_119509	Host-associated	Plants	Rhizosphere	Unclassified	Host-associated(plants)	Populus root and rhizosphere microbial communities from Tennessee, USA	Populus root and rhizosphere microbial communities from Tennessee, USA - Soil MetaG P. TD hybrid SBSTD4	Ga0075425	Gp0116338	Gs0103573			35.8444	-83.9599	NA								pfam16640	NA	rhizosphere
3300006854_____Ga0075425_100008640	3300006854	Ga0075425_100008640	3300006854 assembled Ga0075425_100008640	sg_119510	Host-associated	Plants	Rhizosphere	Unclassified	Host-associated(plants)	Populus root and rhizosphere microbial communities from Tennessee, USA	Populus root and rhizosphere microbial communities from Tennessee, USA - Soil MetaG P. TD hybrid SBSTD4	Ga0075425	Gp0116338	Gs0103573			35.8444	-83.9599	NA								pfam01343,pfam03354,pfam04860,pfam05119	NA	rhizosphere
3300006854_____Ga0075425_100008842	3300006854	Ga0075425_100008842	3300006854 assembled Ga0075425_100008842	sg_119511	Host-associated	Plants	Rhizosphere	Unclassified	Host-associated(plants)	Populus root and rhizosphere microbial communities from Tennessee, USA	Populus root and rhizosphere microbial communities from Tennessee, USA - Soil MetaG P. TD hybrid SBSTD4	Ga0075425	Gp0116338	Gs0103573			35.8444	-83.9599	NA									NA	rhizosphere
3300006854_____Ga0075425_100011475	3300006854	Ga0075425_100011475	3300006854 assembled Ga0075425_100011475	vc_82587	Host-associated	Plants	Rhizosphere	Unclassified	Host-associated(plants)	Populus root and rhizosphere microbial communities from Tennessee, USA	Populus root and rhizosphere microbial communities from Tennessee, USA - Soil MetaG P. TD hybrid SBSTD4	Ga0075425	Gp0116338	Gs0103573			35.8444	-83.9599	NA									NA	rhizosphere
3300006854_____Ga0075425_100014700	3300006854	Ga0075425_100014700	3300006854 assembled Ga0075425_100014700	vc_46077	Host-associated	Plants	Rhizosphere	Unclassified	Host-associated(plants)	Populus root and rhizosphere microbial communities from Tennessee, USA	Populus root and rhizosphere microbial communities from Tennessee, USA - Soil MetaG P. TD hybrid SBSTD4	Ga0075425	Gp0116338	Gs0103573			35.8444	-83.9599	NA								pfam07484	NA	rhizosphere
3300006854_____Ga0075425_100018719	3300006854	Ga0075425_100018719	3300006854 assembled Ga0075425_100018719	sg_119512	Host-associated	Plants	Rhizosphere	Unclassified	Host-associated(plants)	Populus root and rhizosphere microbial communities from Tennessee, USA	Populus root and rhizosphere microbial communities from Tennessee, USA - Soil MetaG P. TD hybrid SBSTD4	Ga0075425	Gp0116338	Gs0103573			35.8444	-83.9599	NA								pfam03237,pfam07120,pfam08299	NA	rhizosphere
3300006854_____Ga0075425_100020121	3300006854	Ga0075425_100020121	3300006854 assembled Ga0075425_100020121	sg_119513	Host-associated	Plants	Rhizosphere	Unclassified	Host-associated(plants)	Populus root and rhizosphere microbial communities from Tennessee, USA	Populus root and rhizosphere microbial communities from Tennessee, USA - Soil MetaG P. TD hybrid SBSTD4	Ga0075425	Gp0116338	Gs0103573			35.8444	-83.9599	NA								pfam02387,pfam08774,pfam09643,pfam12728,pfam13479	NA	rhizosphere
3300006854_____Ga0075425_100022757	3300006854	Ga0075425_100022757	3300006854 assembled Ga0075425_100022757	vc_82588	Host-associated	Plants	Rhizosphere	Unclassified	Host-associated(plants)	Populus root and rhizosphere microbial communities from Tennessee, USA	Populus root and rhizosphere microbial communities from Tennessee, USA - Soil MetaG P. TD hybrid SBSTD4	Ga0075425	Gp0116338	Gs0103573			35.8444	-83.9599	NA								pfam03354,pfam04586,pfam04860,pfam05065	NA	rhizosphere
3300006854_____Ga0075425_100026227	3300006854	Ga0075425_100026227	3300006854 assembled Ga0075425_100026227	vc_30471	Host-associated	Plants	Rhizosphere	Unclassified	Host-associated(plants)	Populus root and rhizosphere microbial communities from Tennessee, USA	Populus root and rhizosphere microbial communities from Tennessee, USA - Soil MetaG P. TD hybrid SBSTD4	Ga0075425	Gp0116338	Gs0103573			35.8444	-83.9599	NA									NA	rhizosphere
3300006854_____Ga0075425_100028281	3300006854	Ga0075425_100028281	3300006854 assembled Ga0075425_100028281	vc_27562	Host-associated	Plants	Rhizosphere	Unclassified	Host-associated(plants)	Populus root and rhizosphere microbial communities from Tennessee, USA	Populus root and rhizosphere microbial communities from Tennessee, USA - Soil MetaG P. TD hybrid SBSTD4	Ga0075425	Gp0116338	Gs0103573			35.8444	-83.9599	NA								pfam04586,pfam04860,pfam05065,pfam13385	NA	rhizosphere
3300006854_____Ga0075425_100030224	3300006854	Ga0075425_100030224	3300006854 assembled Ga0075425_100030224	sg_119514	Host-associated	Plants	Rhizosphere	Unclassified	Host-associated(plants)	Populus root and rhizosphere microbial communities from Tennessee, USA	Populus root and rhizosphere microbial communities from Tennessee, USA - Soil MetaG P. TD hybrid SBSTD4	Ga0075425	Gp0116338	Gs0103573			35.8444	-83.9599	NA									NA	rhizosphere
3300006854_____Ga0075425_100000113	3300006854	Ga0075425_100000113	3300006854 assembled Ga0075425_100000113	sg_119482	Host-associated	Plants	Rhizosphere	Unclassified	Host-associated(plants)	Populus root and rhizosphere microbial communities from Tennessee, USA	Populus root and rhizosphere microbial communities from Tennessee, USA - Soil MetaG P. TD hybrid SBSTD4	Ga0075425	Gp0116338	Gs0103573			35.8444	-83.9599	NA								pfam00072,pfam00176,pfam00271,pfam00303,pfam00383,pfam00476,pfam00929,pfam01068,pfam01510,pfam02609,pfam03237,pfam04233,pfam04865,pfam06941,pfam13538,pfam13604	NA	rhizosphere
3300006854_____Ga0075425_100000136	3300006854	Ga0075425_100000136	3300006854 assembled Ga0075425_100000136	vc_82572	Host-associated	Plants	Rhizosphere	Unclassified	Host-associated(plants)	Populus root and rhizosphere microbial communities from Tennessee, USA	Populus root and rhizosphere microbial communities from Tennessee, USA - Soil MetaG P. TD hybrid SBSTD4	Ga0075425	Gp0116338	Gs0103573			35.8444	-83.9599	NA								pfam00293,pfam01385,pfam01503,pfam01661,pfam02086,pfam03796,pfam07282,pfam07505,pfam12844,pfam13155,pfam13223	NA	rhizosphere
3300006854_____Ga0075425_100002103	3300006854	Ga0075425_100002103	3300006854 assembled Ga0075425_100002103	sg_119501	Host-associated	Plants	Rhizosphere	Unclassified	Host-associated(plants)	Populus root and rhizosphere microbial communities from Tennessee, USA	Populus root and rhizosphere microbial communities from Tennessee, USA - Soil MetaG P. TD hybrid SBSTD4	Ga0075425	Gp0116338	Gs0103573			35.8444	-83.9599	NA								pfam03237,pfam03629,pfam04233,pfam04860,pfam13392	NA	rhizosphere
3300006854_____Ga0075425_100002258	3300006854	Ga0075425_100002258	3300006854 assembled Ga0075425_100002258	sg_119502	Host-associated	Plants	Rhizosphere	Unclassified	Host-associated(plants)	Populus root and rhizosphere microbial communities from Tennessee, USA	Populus root and rhizosphere microbial communities from Tennessee, USA - Soil MetaG P. TD hybrid SBSTD4	Ga0075425	Gp0116338	Gs0103573			35.8444	-83.9599	NA								pfam11651,pfam16510	NA	rhizosphere
3300006854_____Ga0075425_100000261	3300006854	Ga0075425_100000261	3300006854 assembled Ga0075425_100000261	vc_82578	Host-associated	Plants	Rhizosphere	Unclassified	Host-associated(plants)	Populus root and rhizosphere microbial communities from Tennessee, USA	Populus root and rhizosphere microbial communities from Tennessee, USA - Soil MetaG P. TD hybrid SBSTD4	Ga0075425	Gp0116338	Gs0103573			35.8444	-83.9599	NA								pfam00072,pfam00145,pfam01391,pfam01402,pfam01507,pfam01510,pfam01935,pfam02075,pfam03837,pfam04233,pfam04545,pfam06381,pfam07505,pfam07799,pfam09588,pfam09950,pfam09979,pfam11681,pfam11863,pfam12694,pfam13262	NA	rhizosphere
3300006854_____Ga0075425_100002491	3300006854	Ga0075425_100002491	3300006854 assembled Ga0075425_100002491	sg_119503	Host-associated	Plants	Rhizosphere	Unclassified	Host-associated(plants)	Populus root and rhizosphere microbial communities from Tennessee, USA	Populus root and rhizosphere microbial communities from Tennessee, USA - Soil MetaG P. TD hybrid SBSTD4	Ga0075425	Gp0116338	Gs0103573			35.8444	-83.9599	NA								pfam01381,pfam05118,pfam07750	NA	rhizosphere
3300006854_____Ga0075425_100000065	3300006854	Ga0075425_100000065	3300006854 assembled Ga0075425_100000065	vc_10151	Host-associated	Plants	Rhizosphere	Unclassified	Host-associated(plants)	Populus root and rhizosphere microbial communities from Tennessee, USA	Populus root and rhizosphere microbial communities from Tennessee, USA - Soil MetaG P. TD hybrid SBSTD4	Ga0075425	Gp0116338	Gs0103573			35.8444	-83.9599	NA								pfam00085,pfam00293,pfam00334,pfam00476,pfam00574,pfam00929,pfam01068,pfam01391,pfam01555,pfam01592,pfam02195,pfam03235,pfam05876,pfam06094,pfam10145,pfam11651,pfam12224,pfam13365,pfam13384,pfam13673,pfam14743,pfam16473	NA	rhizosphere
3300006854_____Ga0075425_100000094	3300006854	Ga0075425_100000094	3300006854 assembled Ga0075425_100000094	sg_119481	Host-associated	Plants	Rhizosphere	Unclassified	Host-associated(plants)	Populus root and rhizosphere microbial communities from Tennessee, USA	Populus root and rhizosphere microbial communities from Tennessee, USA - Soil MetaG P. TD hybrid SBSTD4	Ga0075425	Gp0116338	Gs0103573			35.8444	-83.9599	NA								pfam00072,pfam00112,pfam00176,pfam00271,pfam00580,pfam00589,pfam00782,pfam01327,pfam01381,pfam01391,pfam01464,pfam01471,pfam01507,pfam03551,pfam07728,pfam13361,pfam13476,pfam13519,pfam13539,pfam13560,pfam13659	NA	rhizosphere
3300006854_____Ga0075425_100000109	3300006854	Ga0075425_100000109	3300006854 assembled Ga0075425_100000109	vc_82571	Host-associated	Plants	Rhizosphere	Unclassified	Host-associated(plants)	Populus root and rhizosphere microbial communities from Tennessee, USA	Populus root and rhizosphere microbial communities from Tennessee, USA - Soil MetaG P. TD hybrid SBSTD4	Ga0075425	Gp0116338	Gs0103573			35.8444	-83.9599	NA								pfam00102,pfam00226,pfam00476,pfam03167,pfam05970	NA	rhizosphere
3300006854_____Ga0075425_100001979	3300006854	Ga0075425_100001979	3300006854 assembled Ga0075425_100001979	sg_119500	Host-associated	Plants	Rhizosphere	Unclassified	Host-associated(plants)	Populus root and rhizosphere microbial communities from Tennessee, USA	Populus root and rhizosphere microbial communities from Tennessee, USA - Soil MetaG P. TD hybrid SBSTD4	Ga0075425	Gp0116338	Gs0103573			35.8444	-83.9599	NA								pfam00145,pfam00271,pfam01555,pfam01695,pfam01935,pfam02954,pfam07120,pfam07505,pfam12705,pfam13392,pfam13476	NA	rhizosphere
3300006854_____Ga0075425_100000110	3300006854	Ga0075425_100000110	3300006854 assembled Ga0075425_100000110	vc_46072	Host-associated	Plants	Rhizosphere	Unclassified	Host-associated(plants)	Populus root and rhizosphere microbial communities from Tennessee, USA	Populus root and rhizosphere microbial communities from Tennessee, USA - Soil MetaG P. TD hybrid SBSTD4	Ga0075425	Gp0116338	Gs0103573			35.8444	-83.9599	NA								pfam00132,pfam00534,pfam00565,pfam00722,pfam01041,pfam01242,pfam01408,pfam01551,pfam01726,pfam01844,pfam02195,pfam02894,pfam03237,pfam04002,pfam04404,pfam04860,pfam05105,pfam06067,pfam12705	NA	rhizosphere
3300006871_____Ga0075434_100000009	3300006871	Ga0075434_100000009	3300006871 assembled Ga0075434_100000009	vc_10151	Host-associated	Plants	Rhizosphere	Unclassified	Host-associated(plants)	Populus root and rhizosphere microbial communities from Tennessee, USA	Populus root and rhizosphere microbial communities from Tennessee, USA - Rhizosphere MetaG P. TD hybrid SRZTD3	Ga0075434	Gp0116347	Gs0103573			35.8444	-83.9599	0.151899								pfam00085,pfam00293,pfam00334,pfam00476,pfam00574,pfam00929,pfam01068,pfam01391,pfam01555,pfam01592,pfam02195,pfam03235,pfam05876,pfam06094,pfam10145,pfam11651,pfam12224,pfam13365,pfam13384,pfam13673,pfam14743,pfam16473	NA	rhizosphere
3300006871_____Ga0075434_100000024	3300006871	Ga0075434_100000024	3300006871 assembled Ga0075434_100000024	sg_119515	Host-associated	Plants	Rhizosphere	Unclassified	Host-associated(plants)	Populus root and rhizosphere microbial communities from Tennessee, USA	Populus root and rhizosphere microbial communities from Tennessee, USA - Rhizosphere MetaG P. TD hybrid SRZTD3	Ga0075434	Gp0116347	Gs0103573			35.8444	-83.9599	0.106061								pfam00132,pfam00534,pfam00565,pfam00722,pfam01041,pfam01242,pfam01408,pfam01551,pfam01726,pfam01844,pfam02195,pfam02894,pfam03237,pfam04002,pfam04404,pfam04860,pfam05105,pfam06067,pfam12705	NA	rhizosphere
3300006871_____Ga0075434_100000052	3300006871	Ga0075434_100000052	3300006871 assembled Ga0075434_100000052	vc_30474	Host-associated	Plants	Rhizosphere	Unclassified	Host-associated(plants)	Populus root and rhizosphere microbial communities from Tennessee, USA	Populus root and rhizosphere microbial communities from Tennessee, USA - Rhizosphere MetaG P. TD hybrid SRZTD3	Ga0075434	Gp0116347	Gs0103573			35.8444	-83.9599	0.209877								pfam00041,pfam00589,pfam01381,pfam02195,pfam04098,pfam04233,pfam04545,pfam05069,pfam06074,pfam07505,pfam10124,pfam12728,pfam12843,pfam12844,pfam12869,pfam13091,pfam13229,pfam13481,pfam13489,pfam13560,pfam13640	NA	rhizosphere
3300006871_____Ga0075434_100000058	3300006871	Ga0075434_100000058	3300006871 assembled Ga0075434_100000058	vc_10152	Host-associated	Plants	Rhizosphere	Unclassified	Host-associated(plants)	Populus root and rhizosphere microbial communities from Tennessee, USA	Populus root and rhizosphere microbial communities from Tennessee, USA - Rhizosphere MetaG P. TD hybrid SRZTD3	Ga0075434	Gp0116347	Gs0103573			35.8444	-83.9599	0.313433								pfam00176,pfam00990,pfam01068,pfam01612,pfam02954,pfam03167,pfam03864,pfam12705,pfam14550,pfam14743	NA	rhizosphere
3300006871_____Ga0075434_100000077	3300006871	Ga0075434_100000077	3300006871 assembled Ga0075434_100000077	vc_8961	Host-associated	Plants	Rhizosphere	Unclassified	Host-associated(plants)	Populus root and rhizosphere microbial communities from Tennessee, USA	Populus root and rhizosphere microbial communities from Tennessee, USA - Rhizosphere MetaG P. TD hybrid SRZTD3	Ga0075434	Gp0116347	Gs0103573			35.8444	-83.9599	0.27907								pfam01381,pfam02599,pfam03237,pfam03837,pfam08719,pfam08774,pfam09588,pfam09643,pfam10124	NA	rhizosphere
3300006871_____Ga0075434_100000088	3300006871	Ga0075434_100000088	3300006871 assembled Ga0075434_100000088	sg_119516	Host-associated	Plants	Rhizosphere	Unclassified	Host-associated(plants)	Populus root and rhizosphere microbial communities from Tennessee, USA	Populus root and rhizosphere microbial communities from Tennessee, USA - Rhizosphere MetaG P. TD hybrid SRZTD3	Ga0075434	Gp0116347	Gs0103573			35.8444	-83.9599	0.0909091								pfam00929,pfam00990,pfam02026,pfam02368,pfam02817,pfam03237,pfam03837,pfam07728,pfam08774,pfam08924,pfam08965,pfam09588,pfam12728,pfam13519	NA	rhizosphere
3300006871_____Ga0075434_100000138	3300006871	Ga0075434_100000138	3300006871 assembled Ga0075434_100000138	vc_82948	Host-associated	Plants	Rhizosphere	Unclassified	Host-associated(plants)	Populus root and rhizosphere microbial communities from Tennessee, USA	Populus root and rhizosphere microbial communities from Tennessee, USA - Rhizosphere MetaG P. TD hybrid SRZTD3	Ga0075434	Gp0116347	Gs0103573			35.8444	-83.9599	0.301587								pfam00072,pfam00145,pfam00239,pfam00535,pfam01381,pfam03796,pfam04865,pfam04984,pfam05136,pfam05876,pfam06890,pfam07157,pfam07409,pfam07498,pfam07505,pfam07508,pfam07799,pfam08241,pfam09956,pfam10076,pfam10109,pfam10618,pfam10948,pfam12684,pfam13408	NA	rhizosphere
3300006871_____Ga0075434_100000146	3300006871	Ga0075434_100000146	3300006871 assembled Ga0075434_100000146	vc_82949	Host-associated	Plants	Rhizosphere	Unclassified	Host-associated(plants)	Populus root and rhizosphere microbial communities from Tennessee, USA	Populus root and rhizosphere microbial communities from Tennessee, USA - Rhizosphere MetaG P. TD hybrid SRZTD3	Ga0075434	Gp0116347	Gs0103573			35.8444	-83.9599	0.2125								pfam00476,pfam00961,pfam01612,pfam01870,pfam02945,pfam03796,pfam08241,pfam13155,pfam13392,pfam16656	NA	rhizosphere
3300006871_____Ga0075434_100000150	3300006871	Ga0075434_100000150	3300006871 assembled Ga0075434_100000150	vc_3866	Host-associated	Plants	Rhizosphere	Unclassified	Host-associated(plants)	Populus root and rhizosphere microbial communities from Tennessee, USA	Populus root and rhizosphere microbial communities from Tennessee, USA - Rhizosphere MetaG P. TD hybrid SRZTD3	Ga0075434	Gp0116347	Gs0103573			35.8444	-83.9599	0.333333								pfam01833,pfam09250,pfam13223,pfam13481,pfam13884	NA	rhizosphere
3300006871_____Ga0075434_100000162	3300006871	Ga0075434_100000162	3300006871 assembled Ga0075434_100000162	vc_30475	Host-associated	Plants	Rhizosphere	Unclassified	Host-associated(plants)	Populus root and rhizosphere microbial communities from Tennessee, USA	Populus root and rhizosphere microbial communities from Tennessee, USA - Rhizosphere MetaG P. TD hybrid SRZTD3	Ga0075434	Gp0116347	Gs0103573			35.8444	-83.9599	0.210526								pfam01396,pfam01464,pfam01555,pfam01844,pfam04466,pfam11651,pfam12844,pfam13673,pfam16510	NA	rhizosphere
3300006871_____Ga0075434_100000174	3300006871	Ga0075434_100000174	3300006871 assembled Ga0075434_100000174	vc_82950	Host-associated	Plants	Rhizosphere	Unclassified	Host-associated(plants)	Populus root and rhizosphere microbial communities from Tennessee, USA	Populus root and rhizosphere microbial communities from Tennessee, USA - Rhizosphere MetaG P. TD hybrid SRZTD3	Ga0075434	Gp0116347	Gs0103573			35.8444	-83.9599	0.169231								pfam00145,pfam00271,pfam01555,pfam01850,pfam03837,pfam04233,pfam04586,pfam04860,pfam05069,pfam08279,pfam09588,pfam13385	NA	rhizosphere
3300006871_____Ga0075434_100000176	3300006871	Ga0075434_100000176	3300006871 assembled Ga0075434_100000176	vc_82951	Host-associated	Plants	Rhizosphere	Unclassified	Host-associated(plants)	Populus root and rhizosphere microbial communities from Tennessee, USA	Populus root and rhizosphere microbial communities from Tennessee, USA - Rhizosphere MetaG P. TD hybrid SRZTD3	Ga0075434	Gp0116347	Gs0103573			35.8444	-83.9599	0.202703								pfam00392,pfam00589,pfam01381,pfam01391,pfam01471,pfam01555,pfam02467,pfam03237,pfam03837,pfam04218,pfam05133,pfam06152,pfam08924,pfam09588,pfam11651,pfam12728,pfam13385	NA	rhizosphere
3300006871_____Ga0075434_100000248	3300006871	Ga0075434_100000248	3300006871 assembled Ga0075434_100000248	vc_30470	Host-associated	Plants	Rhizosphere	Unclassified	Host-associated(plants)	Populus root and rhizosphere microbial communities from Tennessee, USA	Populus root and rhizosphere microbial communities from Tennessee, USA - Rhizosphere MetaG P. TD hybrid SRZTD3	Ga0075434	Gp0116347	Gs0103573			35.8444	-83.9599	0.122807								pfam00239,pfam03237,pfam07508,pfam07799,pfam08401,pfam08774,pfam09588,pfam13362,pfam13481	NA	rhizosphere
3300006871_____Ga0075434_100000325	3300006871	Ga0075434_100000325	3300006871 assembled Ga0075434_100000325	sg_119517	Host-associated	Plants	Rhizosphere	Unclassified	Host-associated(plants)	Populus root and rhizosphere microbial communities from Tennessee, USA	Populus root and rhizosphere microbial communities from Tennessee, USA - Rhizosphere MetaG P. TD hybrid SRZTD3	Ga0075434	Gp0116347	Gs0103573			35.8444	-83.9599	0.291667								pfam00589,pfam00847,pfam01973,pfam03895,pfam05272,pfam09250,pfam13392,pfam13489,pfam13884	NA	rhizosphere
3300006871_____Ga0075434_100000327	3300006871	Ga0075434_100000327	3300006871 assembled Ga0075434_100000327	vc_11880	Host-associated	Plants	Rhizosphere	Unclassified	Host-associated(plants)	Populus root and rhizosphere microbial communities from Tennessee, USA	Populus root and rhizosphere microbial communities from Tennessee, USA - Rhizosphere MetaG P. TD hybrid SRZTD3	Ga0075434	Gp0116347	Gs0103573			35.8444	-83.9599	NA								pfam00535,pfam02467,pfam03496,pfam07098,pfam08421,pfam08484,pfam13489,pfam13692,pfam13712	NA	rhizosphere
3300006871_____Ga0075434_100000382	3300006871	Ga0075434_100000382	3300006871 assembled Ga0075434_100000382	vc_30469	Host-associated	Plants	Rhizosphere	Unclassified	Host-associated(plants)	Populus root and rhizosphere microbial communities from Tennessee, USA	Populus root and rhizosphere microbial communities from Tennessee, USA - Rhizosphere MetaG P. TD hybrid SRZTD3	Ga0075434	Gp0116347	Gs0103573			35.8444	-83.9599	0.15625								pfam00293,pfam00476,pfam00589,pfam01612,pfam06559,pfam09250,pfam10544,pfam11753,pfam12705,pfam13091	NA	rhizosphere
3300006871_____Ga0075434_100000458	3300006871	Ga0075434_100000458	3300006871 assembled Ga0075434_100000458	sg_119518	Host-associated	Plants	Rhizosphere	Unclassified	Host-associated(plants)	Populus root and rhizosphere microbial communities from Tennessee, USA	Populus root and rhizosphere microbial communities from Tennessee, USA - Rhizosphere MetaG P. TD hybrid SRZTD3	Ga0075434	Gp0116347	Gs0103573			35.8444	-83.9599	0.16								pfam00325,pfam00589,pfam01551,pfam01757,pfam03354,pfam04586,pfam04860,pfam05065,pfam06791,pfam13935,pfam14659	NA	rhizosphere
3300006871_____Ga0075434_100000497	3300006871	Ga0075434_100000497	3300006871 assembled Ga0075434_100000497	sg_119519	Host-associated	Plants	Rhizosphere	Unclassified	Host-associated(plants)	Populus root and rhizosphere microbial communities from Tennessee, USA	Populus root and rhizosphere microbial communities from Tennessee, USA - Rhizosphere MetaG P. TD hybrid SRZTD3	Ga0075434	Gp0116347	Gs0103573			35.8444	-83.9599	0.0779221								pfam00589,pfam00772,pfam03796,pfam03837,pfam09511,pfam09588,pfam13560	NA	rhizosphere
3300006871_____Ga0075434_100000500	3300006871	Ga0075434_100000500	3300006871 assembled Ga0075434_100000500	sg_119520	Host-associated	Plants	Rhizosphere	Unclassified	Host-associated(plants)	Populus root and rhizosphere microbial communities from Tennessee, USA	Populus root and rhizosphere microbial communities from Tennessee, USA - Rhizosphere MetaG P. TD hybrid SRZTD3	Ga0075434	Gp0116347	Gs0103573			35.8444	-83.9599	0.12963								pfam00046,pfam00145,pfam03237,pfam03837,pfam06356,pfam07691,pfam08291,pfam10686,pfam13229	NA	rhizosphere
3300006871_____Ga0075434_100000542	3300006871	Ga0075434_100000542	3300006871 assembled Ga0075434_100000542	vc_46306	Host-associated	Plants	Rhizosphere	Unclassified	Host-associated(plants)	Populus root and rhizosphere microbial communities from Tennessee, USA	Populus root and rhizosphere microbial communities from Tennessee, USA - Rhizosphere MetaG P. TD hybrid SRZTD3	Ga0075434	Gp0116347	Gs0103573			35.8444	-83.9599	0.108696								pfam00589,pfam01844,pfam02899,pfam03237,pfam03592,pfam04098,pfam12728	NA	rhizosphere
3300006871_____Ga0075434_100003245	3300006871	Ga0075434_100003245	3300006871 assembled Ga0075434_100003245	vc_30586	Host-associated	Plants	Rhizosphere	Unclassified	Host-associated(plants)	Populus root and rhizosphere microbial communities from Tennessee, USA	Populus root and rhizosphere microbial communities from Tennessee, USA - Rhizosphere MetaG P. TD hybrid SRZTD3	Ga0075434	Gp0116347	Gs0103573			35.8444	-83.9599	0.333333								pfam00098,pfam03237,pfam04233,pfam06074,pfam11752,pfam14528,pfam14550	NA	rhizosphere
3300006871_____Ga0075434_100004138	3300006871	Ga0075434_100004138	3300006871 assembled Ga0075434_100004138	sg_119526	Host-associated	Plants	Rhizosphere	Unclassified	Host-associated(plants)	Populus root and rhizosphere microbial communities from Tennessee, USA	Populus root and rhizosphere microbial communities from Tennessee, USA - Rhizosphere MetaG P. TD hybrid SRZTD3	Ga0075434	Gp0116347	Gs0103573			35.8444	-83.9599	0.5								pfam01370	NA	rhizosphere
3300006871_____Ga0075434_100004225	3300006871	Ga0075434_100004225	3300006871 assembled Ga0075434_100004225	sg_119527	Host-associated	Plants	Rhizosphere	Unclassified	Host-associated(plants)	Populus root and rhizosphere microbial communities from Tennessee, USA	Populus root and rhizosphere microbial communities from Tennessee, USA - Rhizosphere MetaG P. TD hybrid SRZTD3	Ga0075434	Gp0116347	Gs0103573			35.8444	-83.9599	0.45									NA	rhizosphere
3300006871_____Ga0075434_100005180	3300006871	Ga0075434_100005180	3300006871 assembled Ga0075434_100005180	sg_119528	Host-associated	Plants	Rhizosphere	Unclassified	Host-associated(plants)	Populus root and rhizosphere microbial communities from Tennessee, USA	Populus root and rhizosphere microbial communities from Tennessee, USA - Rhizosphere MetaG P. TD hybrid SRZTD3	Ga0075434	Gp0116347	Gs0103573			35.8444	-83.9599	0.294118									NA	rhizosphere
3300006871_____Ga0075434_100005205	3300006871	Ga0075434_100005205	3300006871 assembled Ga0075434_100005205	vc_82957	Host-associated	Plants	Rhizosphere	Unclassified	Host-associated(plants)	Populus root and rhizosphere microbial communities from Tennessee, USA	Populus root and rhizosphere microbial communities from Tennessee, USA - Rhizosphere MetaG P. TD hybrid SRZTD3	Ga0075434	Gp0116347	Gs0103573			35.8444	-83.9599	0.727273								pfam04865,pfam04965,pfam04984,pfam05954,pfam06841	NA	rhizosphere
3300006871_____Ga0075434_100005615	3300006871	Ga0075434_100005615	3300006871 assembled Ga0075434_100005615	vc_82958	Host-associated	Plants	Rhizosphere	Unclassified	Host-associated(plants)	Populus root and rhizosphere microbial communities from Tennessee, USA	Populus root and rhizosphere microbial communities from Tennessee, USA - Rhizosphere MetaG P. TD hybrid SRZTD3	Ga0075434	Gp0116347	Gs0103573			35.8444	-83.9599	0.411765								pfam01832,pfam01833,pfam13539	NA	rhizosphere
3300006871_____Ga0075434_100006347	3300006871	Ga0075434_100006347	3300006871 assembled Ga0075434_100006347	sg_119529	Host-associated	Plants	Rhizosphere	Unclassified	Host-associated(plants)	Populus root and rhizosphere microbial communities from Tennessee, USA	Populus root and rhizosphere microbial communities from Tennessee, USA - Rhizosphere MetaG P. TD hybrid SRZTD3	Ga0075434	Gp0116347	Gs0103573			35.8444	-83.9599	0.3125								pfam01381,pfam08706,pfam09250	NA	rhizosphere
3300006871_____Ga0075434_100006959	3300006871	Ga0075434_100006959	3300006871 assembled Ga0075434_100006959	vc_82959	Host-associated	Plants	Rhizosphere	Unclassified	Host-associated(plants)	Populus root and rhizosphere microbial communities from Tennessee, USA	Populus root and rhizosphere microbial communities from Tennessee, USA - Rhizosphere MetaG P. TD hybrid SRZTD3	Ga0075434	Gp0116347	Gs0103573			35.8444	-83.9599	0.588235									NA	rhizosphere
3300006871_____Ga0075434_100009235	3300006871	Ga0075434_100009235	3300006871 assembled Ga0075434_100009235	sg_119530	Host-associated	Plants	Rhizosphere	Unclassified	Host-associated(plants)	Populus root and rhizosphere microbial communities from Tennessee, USA	Populus root and rhizosphere microbial communities from Tennessee, USA - Rhizosphere MetaG P. TD hybrid SRZTD3	Ga0075434	Gp0116347	Gs0103573			35.8444	-83.9599	0.714286								pfam03237,pfam04233	NA	rhizosphere
3300006871_____Ga0075434_100009363	3300006871	Ga0075434_100009363	3300006871 assembled Ga0075434_100009363	vc_21731	Host-associated	Plants	Rhizosphere	Unclassified	Host-associated(plants)	Populus root and rhizosphere microbial communities from Tennessee, USA	Populus root and rhizosphere microbial communities from Tennessee, USA - Rhizosphere MetaG P. TD hybrid SRZTD3	Ga0075434	Gp0116347	Gs0103573			35.8444	-83.9599	0.47619								pfam16938	NA	rhizosphere
3300006871_____Ga0075434_100009554	3300006871	Ga0075434_100009554	3300006871 assembled Ga0075434_100009554	sg_119531	Host-associated	Plants	Rhizosphere	Unclassified	Host-associated(plants)	Populus root and rhizosphere microbial communities from Tennessee, USA	Populus root and rhizosphere microbial communities from Tennessee, USA - Rhizosphere MetaG P. TD hybrid SRZTD3	Ga0075434	Gp0116347	Gs0103573			35.8444	-83.9599	NA								pfam03237,pfam04203,pfam04233,pfam04860,pfam07098	NA	rhizosphere
3300006871_____Ga0075434_100010224	3300006871	Ga0075434_100010224	3300006871 assembled Ga0075434_100010224	vc_30476	Host-associated	Plants	Rhizosphere	Unclassified	Host-associated(plants)	Populus root and rhizosphere microbial communities from Tennessee, USA	Populus root and rhizosphere microbial communities from Tennessee, USA - Rhizosphere MetaG P. TD hybrid SRZTD3	Ga0075434	Gp0116347	Gs0103573			35.8444	-83.9599	0.545455								pfam01391,pfam13392,pfam13884	NA	rhizosphere
3300006871_____Ga0075434_100011178	3300006871	Ga0075434_100011178	3300006871 assembled Ga0075434_100011178	vc_46074	Host-associated	Plants	Rhizosphere	Unclassified	Host-associated(plants)	Populus root and rhizosphere microbial communities from Tennessee, USA	Populus root and rhizosphere microbial communities from Tennessee, USA - Rhizosphere MetaG P. TD hybrid SRZTD3	Ga0075434	Gp0116347	Gs0103573			35.8444	-83.9599	0.5								pfam09718,pfam12708,pfam13550,pfam13554	NA	rhizosphere
3300006871_____Ga0075434_100011330	3300006871	Ga0075434_100011330	3300006871 assembled Ga0075434_100011330	sg_119532	Host-associated	Plants	Rhizosphere	Unclassified	Host-associated(plants)	Populus root and rhizosphere microbial communities from Tennessee, USA	Populus root and rhizosphere microbial communities from Tennessee, USA - Rhizosphere MetaG P. TD hybrid SRZTD3	Ga0075434	Gp0116347	Gs0103573			35.8444	-83.9599	0.857143								pfam01436,pfam04865,pfam04965,pfam09684	NA	rhizosphere
3300006871_____Ga0075434_100012567	3300006871	Ga0075434_100012567	3300006871 assembled Ga0075434_100012567	vc_46075	Host-associated	Plants	Rhizosphere	Unclassified	Host-associated(plants)	Populus root and rhizosphere microbial communities from Tennessee, USA	Populus root and rhizosphere microbial communities from Tennessee, USA - Rhizosphere MetaG P. TD hybrid SRZTD3	Ga0075434	Gp0116347	Gs0103573			35.8444	-83.9599	0.5								pfam16190	NA	rhizosphere
3300006871_____Ga0075434_100013658	3300006871	Ga0075434_100013658	3300006871 assembled Ga0075434_100013658	sg_119533	Host-associated	Plants	Rhizosphere	Unclassified	Host-associated(plants)	Populus root and rhizosphere microbial communities from Tennessee, USA	Populus root and rhizosphere microbial communities from Tennessee, USA - Rhizosphere MetaG P. TD hybrid SRZTD3	Ga0075434	Gp0116347	Gs0103573			35.8444	-83.9599	NA								pfam01402,pfam05050,pfam08759,pfam10111	NA	rhizosphere
3300006871_____Ga0075434_100015542	3300006871	Ga0075434_100015542	3300006871 assembled Ga0075434_100015542	vc_30473	Host-associated	Plants	Rhizosphere	Unclassified	Host-associated(plants)	Populus root and rhizosphere microbial communities from Tennessee, USA	Populus root and rhizosphere microbial communities from Tennessee, USA - Rhizosphere MetaG P. TD hybrid SRZTD3	Ga0075434	Gp0116347	Gs0103573			35.8444	-83.9599	0.333333								pfam11752,pfam13539	NA	rhizosphere
3300006871_____Ga0075434_100016314	3300006871	Ga0075434_100016314	3300006871 assembled Ga0075434_100016314	vc_218	Host-associated	Plants	Rhizosphere	Unclassified	Host-associated(plants)	Populus root and rhizosphere microbial communities from Tennessee, USA	Populus root and rhizosphere microbial communities from Tennessee, USA - Rhizosphere MetaG P. TD hybrid SRZTD3	Ga0075434	Gp0116347	Gs0103573			35.8444	-83.9599	0.5								pfam01391,pfam04984,pfam10109,pfam10618	NA	rhizosphere
3300006871_____Ga0075434_100017442	3300006871	Ga0075434_100017442	3300006871 assembled Ga0075434_100017442	sg_119534	Host-associated	Plants	Rhizosphere	Unclassified	Host-associated(plants)	Populus root and rhizosphere microbial communities from Tennessee, USA	Populus root and rhizosphere microbial communities from Tennessee, USA - Rhizosphere MetaG P. TD hybrid SRZTD3	Ga0075434	Gp0116347	Gs0103573			35.8444	-83.9599	0.5								pfam01391,pfam04984,pfam10109,pfam10618	NA	rhizosphere
3300006871_____Ga0075434_100019115	3300006871	Ga0075434_100019115	3300006871 assembled Ga0075434_100019115	vc_46077	Host-associated	Plants	Rhizosphere	Unclassified	Host-associated(plants)	Populus root and rhizosphere microbial communities from Tennessee, USA	Populus root and rhizosphere microbial communities from Tennessee, USA - Rhizosphere MetaG P. TD hybrid SRZTD3	Ga0075434	Gp0116347	Gs0103573			35.8444	-83.9599	0.888889								pfam07484	NA	rhizosphere
3300006871_____Ga0075434_100019401	3300006871	Ga0075434_100019401	3300006871 assembled Ga0075434_100019401	vc_82960	Host-associated	Plants	Rhizosphere	Unclassified	Host-associated(plants)	Populus root and rhizosphere microbial communities from Tennessee, USA	Populus root and rhizosphere microbial communities from Tennessee, USA - Rhizosphere MetaG P. TD hybrid SRZTD3	Ga0075434	Gp0116347	Gs0103573			35.8444	-83.9599	1								pfam04865,pfam06890,pfam07157,pfam07409,pfam10076	NA	rhizosphere
3300006871_____Ga0075434_100021934	3300006871	Ga0075434_100021934	3300006871 assembled Ga0075434_100021934	sg_119535	Host-associated	Plants	Rhizosphere	Unclassified	Host-associated(plants)	Populus root and rhizosphere microbial communities from Tennessee, USA	Populus root and rhizosphere microbial communities from Tennessee, USA - Rhizosphere MetaG P. TD hybrid SRZTD3	Ga0075434	Gp0116347	Gs0103573			35.8444	-83.9599	0.5									NA	rhizosphere
3300006871_____Ga0075434_100024115	3300006871	Ga0075434_100024115	3300006871 assembled Ga0075434_100024115	sg_119536	Host-associated	Plants	Rhizosphere	Unclassified	Host-associated(plants)	Populus root and rhizosphere microbial communities from Tennessee, USA	Populus root and rhizosphere microbial communities from Tennessee, USA - Rhizosphere MetaG P. TD hybrid SRZTD3	Ga0075434	Gp0116347	Gs0103573			35.8444	-83.9599	0.555556								pfam10124	NA	rhizosphere
3300006871_____Ga0075434_100024941	3300006871	Ga0075434_100024941	3300006871 assembled Ga0075434_100024941	vc_30471	Host-associated	Plants	Rhizosphere	Unclassified	Host-associated(plants)	Populus root and rhizosphere microbial communities from Tennessee, USA	Populus root and rhizosphere microbial communities from Tennessee, USA - Rhizosphere MetaG P. TD hybrid SRZTD3	Ga0075434	Gp0116347	Gs0103573			35.8444	-83.9599	0.875								pfam13884	NA	rhizosphere
3300006871_____Ga0075434_100025322	3300006871	Ga0075434_100025322	3300006871 assembled Ga0075434_100025322	vc_30587	Host-associated	Plants	Rhizosphere	Unclassified	Host-associated(plants)	Populus root and rhizosphere microbial communities from Tennessee, USA	Populus root and rhizosphere microbial communities from Tennessee, USA - Rhizosphere MetaG P. TD hybrid SRZTD3	Ga0075434	Gp0116347	Gs0103573			35.8444	-83.9599	0.454545									NA	rhizosphere
3300006871_____Ga0075434_100025380	3300006871	Ga0075434_100025380	3300006871 assembled Ga0075434_100025380	sg_119537	Host-associated	Plants	Rhizosphere	Unclassified	Host-associated(plants)	Populus root and rhizosphere microbial communities from Tennessee, USA	Populus root and rhizosphere microbial communities from Tennessee, USA - Rhizosphere MetaG P. TD hybrid SRZTD3	Ga0075434	Gp0116347	Gs0103573			35.8444	-83.9599	0.5									NA	rhizosphere
3300006871_____Ga0075434_100034017	3300006871	Ga0075434_100034017	3300006871 assembled Ga0075434_100034017	vc_82961	Host-associated	Plants	Rhizosphere	Unclassified	Host-associated(plants)	Populus root and rhizosphere microbial communities from Tennessee, USA	Populus root and rhizosphere microbial communities from Tennessee, USA - Rhizosphere MetaG P. TD hybrid SRZTD3	Ga0075434	Gp0116347	Gs0103573			35.8444	-83.9599	1									NA	rhizosphere
3300006871_____Ga0075434_100001781	3300006871	Ga0075434_100001781	3300006871 assembled Ga0075434_100001781	vc_30585	Host-associated	Plants	Rhizosphere	Unclassified	Host-associated(plants)	Populus root and rhizosphere microbial communities from Tennessee, USA	Populus root and rhizosphere microbial communities from Tennessee, USA - Rhizosphere MetaG P. TD hybrid SRZTD3	Ga0075434	Gp0116347	Gs0103573			35.8444	-83.9599	0.25								pfam00041,pfam00877,pfam07883,pfam13229,pfam13385	NA	rhizosphere
3300006871_____Ga0075434_100002041	3300006871	Ga0075434_100002041	3300006871 assembled Ga0075434_100002041	vc_82956	Host-associated	Plants	Rhizosphere	Unclassified	Host-associated(plants)	Populus root and rhizosphere microbial communities from Tennessee, USA	Populus root and rhizosphere microbial communities from Tennessee, USA - Rhizosphere MetaG P. TD hybrid SRZTD3	Ga0075434	Gp0116347	Gs0103573			35.8444	-83.9599	0.28								pfam01555,pfam02371,pfam05272	NA	rhizosphere
3300006871_____Ga0075434_100002470	3300006871	Ga0075434_100002470	3300006871 assembled Ga0075434_100002470	sg_119523	Host-associated	Plants	Rhizosphere	Unclassified	Host-associated(plants)	Populus root and rhizosphere microbial communities from Tennessee, USA	Populus root and rhizosphere microbial communities from Tennessee, USA - Rhizosphere MetaG P. TD hybrid SRZTD3	Ga0075434	Gp0116347	Gs0103573			35.8444	-83.9599	0.214286								pfam01551,pfam04860,pfam05135,pfam06791	NA	rhizosphere
3300006871_____Ga0075434_100002580	3300006871	Ga0075434_100002580	3300006871 assembled Ga0075434_100002580	sg_119524	Host-associated	Plants	Rhizosphere	Unclassified	Host-associated(plants)	Populus root and rhizosphere microbial communities from Tennessee, USA	Populus root and rhizosphere microbial communities from Tennessee, USA - Rhizosphere MetaG P. TD hybrid SRZTD3	Ga0075434	Gp0116347	Gs0103573			35.8444	-83.9599	0.285714								pfam07484,pfam07589	NA	rhizosphere
3300006871_____Ga0075434_100003047	3300006871	Ga0075434_100003047	3300006871 assembled Ga0075434_100003047	sg_119525	Host-associated	Plants	Rhizosphere	Unclassified	Host-associated(plants)	Populus root and rhizosphere microbial communities from Tennessee, USA	Populus root and rhizosphere microbial communities from Tennessee, USA - Rhizosphere MetaG P. TD hybrid SRZTD3	Ga0075434	Gp0116347	Gs0103573			35.8444	-83.9599	0.285714									NA	rhizosphere
3300006871_____Ga0075434_100003080	3300006871	Ga0075434_100003080	3300006871 assembled Ga0075434_100003080	vc_21729	Host-associated	Plants	Rhizosphere	Unclassified	Host-associated(plants)	Populus root and rhizosphere microbial communities from Tennessee, USA	Populus root and rhizosphere microbial communities from Tennessee, USA - Rhizosphere MetaG P. TD hybrid SRZTD3	Ga0075434	Gp0116347	Gs0103573			35.8444	-83.9599	0.928571								pfam04586,pfam04860,pfam05065	NA	rhizosphere
3300006871_____Ga0075434_100000619	3300006871	Ga0075434_100000619	3300006871 assembled Ga0075434_100000619	vc_82952	Host-associated	Plants	Rhizosphere	Unclassified	Host-associated(plants)	Populus root and rhizosphere microbial communities from Tennessee, USA	Populus root and rhizosphere microbial communities from Tennessee, USA - Rhizosphere MetaG P. TD hybrid SRZTD3	Ga0075434	Gp0116347	Gs0103573			35.8444	-83.9599	0.155556								pfam00149,pfam00476,pfam09511,pfam12850,pfam13481,pfam13519,pfam13671	NA	rhizosphere
3300006871_____Ga0075434_100000627	3300006871	Ga0075434_100000627	3300006871 assembled Ga0075434_100000627	vc_82953	Host-associated	Plants	Rhizosphere	Unclassified	Host-associated(plants)	Populus root and rhizosphere microbial communities from Tennessee, USA	Populus root and rhizosphere microbial communities from Tennessee, USA - Rhizosphere MetaG P. TD hybrid SRZTD3	Ga0075434	Gp0116347	Gs0103573			35.8444	-83.9599	0.264706								pfam03160,pfam03237,pfam04233,pfam04403,pfam04860,pfam05065,pfam08279,pfam13783	NA	rhizosphere
3300006871_____Ga0075434_100000652	3300006871	Ga0075434_100000652	3300006871 assembled Ga0075434_100000652	vc_82954	Host-associated	Plants	Rhizosphere	Unclassified	Host-associated(plants)	Populus root and rhizosphere microbial communities from Tennessee, USA	Populus root and rhizosphere microbial communities from Tennessee, USA - Rhizosphere MetaG P. TD hybrid SRZTD3	Ga0075434	Gp0116347	Gs0103573			35.8444	-83.9599	0.169811								pfam00176,pfam00271,pfam00476,pfam00565,pfam01381,pfam01612,pfam06048,pfam12705,pfam13425,pfam13619	NA	rhizosphere
3300006871_____Ga0075434_100001016	3300006871	Ga0075434_100001016	3300006871 assembled Ga0075434_100001016	sg_119521	Host-associated	Plants	Rhizosphere	Unclassified	Host-associated(plants)	Populus root and rhizosphere microbial communities from Tennessee, USA	Populus root and rhizosphere microbial communities from Tennessee, USA - Rhizosphere MetaG P. TD hybrid SRZTD3	Ga0075434	Gp0116347	Gs0103573			35.8444	-83.9599	0.235294								pfam00176,pfam00271,pfam00542,pfam00574,pfam04466,pfam04860,pfam05065	NA	rhizosphere
3300006871_____Ga0075434_100001239	3300006871	Ga0075434_100001239	3300006871 assembled Ga0075434_100001239	sg_119522	Host-associated	Plants	Rhizosphere	Unclassified	Host-associated(plants)	Populus root and rhizosphere microbial communities from Tennessee, USA	Populus root and rhizosphere microbial communities from Tennessee, USA - Rhizosphere MetaG P. TD hybrid SRZTD3	Ga0075434	Gp0116347	Gs0103573			35.8444	-83.9599	0.195122								pfam00589,pfam01381,pfam10686,pfam12728	NA	rhizosphere
3300006871_____Ga0075434_100001447	3300006871	Ga0075434_100001447	3300006871 assembled Ga0075434_100001447	vc_10153	Host-associated	Plants	Rhizosphere	Unclassified	Host-associated(plants)	Populus root and rhizosphere microbial communities from Tennessee, USA	Populus root and rhizosphere microbial communities from Tennessee, USA - Rhizosphere MetaG P. TD hybrid SRZTD3	Ga0075434	Gp0116347	Gs0103573			35.8444	-83.9599	0.21875								pfam00476,pfam00589,pfam00940,pfam02739,pfam02945,pfam03167,pfam06067,pfam08273,pfam09414,pfam13155,pfam13481,pfam14359	NA	rhizosphere
3300006871_____Ga0075434_100001744	3300006871	Ga0075434_100001744	3300006871 assembled Ga0075434_100001744	vc_82955	Host-associated	Plants	Rhizosphere	Unclassified	Host-associated(plants)	Populus root and rhizosphere microbial communities from Tennessee, USA	Populus root and rhizosphere microbial communities from Tennessee, USA - Rhizosphere MetaG P. TD hybrid SRZTD3	Ga0075434	Gp0116347	Gs0103573			35.8444	-83.9599	NA								pfam05065,pfam13227	NA	rhizosphere
3300006880_____Ga0075429_100000004	3300006880	Ga0075429_100000004	3300006880 assembled Ga0075429_100000004	sg_119538	Host-associated	Plants	Rhizosphere	Unclassified	Host-associated(plants)	Populus root and rhizosphere microbial communities from Tennessee, USA	Populus root and rhizosphere microbial communities from Tennessee, USA - Rhizosphere MetaG P. deltoides SRZDD3	Ga0075429	Gp0116342	Gs0103573			35.8443	-83.9607	0.0497738								pfam00085,pfam00176,pfam00271,pfam00383,pfam00476,pfam00535,pfam00589,pfam00596,pfam00899,pfam00984,pfam01370,pfam01402,pfam01503,pfam01510,pfam01551,pfam01841,pfam02086,pfam02223,pfam02350,pfam03167,pfam03720,pfam03721,pfam04127,pfam04488,pfam06941,pfam08241,pfam08299,pfam09339,pfam12637,pfam12705,pfam12708,pfam13479,pfam13489,pfam13519,pfam13538,pfam13604,pfam14216	NA	rhizosphere
3300006880_____Ga0075429_100000017	3300006880	Ga0075429_100000017	3300006880 assembled Ga0075429_100000017	vc_82465	Host-associated	Plants	Rhizosphere	Unclassified	Host-associated(plants)	Populus root and rhizosphere microbial communities from Tennessee, USA	Populus root and rhizosphere microbial communities from Tennessee, USA - Rhizosphere MetaG P. deltoides SRZDD3	Ga0075429	Gp0116342	Gs0103573			35.8443	-83.9607	0.115044								pfam00072,pfam00176,pfam00271,pfam00476,pfam00535,pfam00583,pfam00589,pfam01041,pfam01370,pfam01551,pfam01612,pfam02511,pfam03167,pfam03692,pfam04002,pfam05037,pfam05869,pfam08241,pfam11753,pfam12705,pfam13392,pfam13479,pfam13524,pfam13538,pfam13604,pfam14490,pfam14528,pfam16363	NA	rhizosphere
3300006880_____Ga0075429_100000026	3300006880	Ga0075429_100000026	3300006880 assembled Ga0075429_100000026	sg_119539	Host-associated	Plants	Rhizosphere	Unclassified	Host-associated(plants)	Populus root and rhizosphere microbial communities from Tennessee, USA	Populus root and rhizosphere microbial communities from Tennessee, USA - Rhizosphere MetaG P. deltoides SRZDD3	Ga0075429	Gp0116342	Gs0103573			35.8443	-83.9607	0.0827068								pfam00176,pfam00476,pfam00589,pfam01183,pfam01464,pfam01694,pfam04002,pfam06508,pfam09250,pfam10544,pfam10979,pfam12705,pfam13495,pfam13538,pfam13604	NA	rhizosphere
3300006880_____Ga0075429_100000036	3300006880	Ga0075429_100000036	3300006880 assembled Ga0075429_100000036	sg_119540	Host-associated	Plants	Rhizosphere	Unclassified	Host-associated(plants)	Populus root and rhizosphere microbial communities from Tennessee, USA	Populus root and rhizosphere microbial communities from Tennessee, USA - Rhizosphere MetaG P. deltoides SRZDD3	Ga0075429	Gp0116342	Gs0103573			35.8443	-83.9607	0.256098								pfam00145,pfam00176,pfam00271,pfam00293,pfam00303,pfam00383,pfam00476,pfam00535,pfam01612,pfam03496,pfam04233,pfam04883,pfam06067,pfam07098,pfam08706,pfam08761,pfam09250,pfam12705,pfam13479,pfam13489,pfam13563,pfam13692	NA	rhizosphere
3300006880_____Ga0075429_100000039	3300006880	Ga0075429_100000039	3300006880 assembled Ga0075429_100000039	vc_21727	Host-associated	Plants	Rhizosphere	Unclassified	Host-associated(plants)	Populus root and rhizosphere microbial communities from Tennessee, USA	Populus root and rhizosphere microbial communities from Tennessee, USA - Rhizosphere MetaG P. deltoides SRZDD3	Ga0075429	Gp0116342	Gs0103573			35.8443	-83.9607	0.144231								pfam00196,pfam00589,pfam01068,pfam01391,pfam02735,pfam03354,pfam04586,pfam04860,pfam04883,pfam05065,pfam05119,pfam05135,pfam05521,pfam06356,pfam07484,pfam07505,pfam08241,pfam08813,pfam10145,pfam11367,pfam12728,pfam13768	NA	rhizosphere
3300006880_____Ga0075429_100000049	3300006880	Ga0075429_100000049	3300006880 assembled Ga0075429_100000049	sg_119541	Host-associated	Plants	Rhizosphere	Unclassified	Host-associated(plants)	Populus root and rhizosphere microbial communities from Tennessee, USA	Populus root and rhizosphere microbial communities from Tennessee, USA - Rhizosphere MetaG P. deltoides SRZDD3	Ga0075429	Gp0116342	Gs0103573			35.8443	-83.9607	NA								pfam00759,pfam00877,pfam01844,pfam02498,pfam02534,pfam02927,pfam03135,pfam03389,pfam03524,pfam03743,pfam03837,pfam04335,pfam04383,pfam04610,pfam08346,pfam08774,pfam10502,pfam10544,pfam11752,pfam12844,pfam12846,pfam13229,pfam13385,pfam13392,pfam13455,pfam13481,pfam13560,pfam13884	NA	rhizosphere
3300006880_____Ga0075429_100000054	3300006880	Ga0075429_100000054	3300006880 assembled Ga0075429_100000054	vc_46053	Host-associated	Plants	Rhizosphere	Unclassified	Host-associated(plants)	Populus root and rhizosphere microbial communities from Tennessee, USA	Populus root and rhizosphere microbial communities from Tennessee, USA - Rhizosphere MetaG P. deltoides SRZDD3	Ga0075429	Gp0116342	Gs0103573			35.8443	-83.9607	0.214286								pfam05345,pfam06420,pfam13392,pfam13394,pfam13560,pfam13578,pfam13704	NA	rhizosphere
3300006880_____Ga0075429_100000063	3300006880	Ga0075429_100000063	3300006880 assembled Ga0075429_100000063	vc_82467	Host-associated	Plants	Rhizosphere	Unclassified	Host-associated(plants)	Populus root and rhizosphere microbial communities from Tennessee, USA	Populus root and rhizosphere microbial communities from Tennessee, USA - Rhizosphere MetaG P. deltoides SRZDD3	Ga0075429	Gp0116342	Gs0103573			35.8443	-83.9607	0.151899								pfam00132,pfam00534,pfam00589,pfam01381,pfam01555,pfam03237,pfam03869,pfam05133,pfam05869,pfam06733,pfam08279,pfam08706,pfam09250,pfam10544,pfam10686,pfam13229,pfam13307,pfam13482	NA	rhizosphere
3300006880_____Ga0075429_100000066	3300006880	Ga0075429_100000066	3300006880 assembled Ga0075429_100000066	vc_83112	Host-associated	Plants	Rhizosphere	Unclassified	Host-associated(plants)	Populus root and rhizosphere microbial communities from Tennessee, USA	Populus root and rhizosphere microbial communities from Tennessee, USA - Rhizosphere MetaG P. deltoides SRZDD3	Ga0075429	Gp0116342	Gs0103573			35.8443	-83.9607	0.164835								pfam00383,pfam00476,pfam00574,pfam00722,pfam01612,pfam03354,pfam04542,pfam04586,pfam04860,pfam05065,pfam05119,pfam11774,pfam13481,pfam13482	NA	rhizosphere
3300006880_____Ga0075429_100000070	3300006880	Ga0075429_100000070	3300006880 assembled Ga0075429_100000070	vc_82474	Host-associated	Plants	Rhizosphere	Unclassified	Host-associated(plants)	Populus root and rhizosphere microbial communities from Tennessee, USA	Populus root and rhizosphere microbial communities from Tennessee, USA - Rhizosphere MetaG P. deltoides SRZDD3	Ga0075429	Gp0116342	Gs0103573			35.8443	-83.9607	0.129412								pfam00589,pfam00847,pfam01183,pfam01402,pfam01464,pfam01555,pfam02467,pfam03167,pfam04851,pfam10994,pfam13307,pfam13384,pfam13392,pfam13518	NA	rhizosphere
3300006880_____Ga0075429_100000086	3300006880	Ga0075429_100000086	3300006880 assembled Ga0075429_100000086	vc_5524	Host-associated	Plants	Rhizosphere	Unclassified	Host-associated(plants)	Populus root and rhizosphere microbial communities from Tennessee, USA	Populus root and rhizosphere microbial communities from Tennessee, USA - Rhizosphere MetaG P. deltoides SRZDD3	Ga0075429	Gp0116342	Gs0103573			35.8443	-83.9607	0.267606								pfam00476,pfam00692,pfam01555,pfam01612,pfam02195,pfam03167,pfam12705,pfam13148,pfam13519,pfam13884	NA	rhizosphere
3300006880_____Ga0075429_100000090	3300006880	Ga0075429_100000090	3300006880 assembled Ga0075429_100000090	vc_21721	Host-associated	Plants	Rhizosphere	Unclassified	Host-associated(plants)	Populus root and rhizosphere microbial communities from Tennessee, USA	Populus root and rhizosphere microbial communities from Tennessee, USA - Rhizosphere MetaG P. deltoides SRZDD3	Ga0075429	Gp0116342	Gs0103573			35.8443	-83.9607	0.147059								pfam00166,pfam01555,pfam04466,pfam05565,pfam14354	NA	rhizosphere
3300006880_____Ga0075429_100000269	3300006880	Ga0075429_100000269	3300006880 assembled Ga0075429_100000269	vc_83120	Host-associated	Plants	Rhizosphere	Unclassified	Host-associated(plants)	Populus root and rhizosphere microbial communities from Tennessee, USA	Populus root and rhizosphere microbial communities from Tennessee, USA - Rhizosphere MetaG P. deltoides SRZDD3	Ga0075429	Gp0116342	Gs0103573			35.8443	-83.9607	0.137931								pfam00589,pfam03237,pfam03592,pfam04404,pfam05866,pfam05869,pfam12728	NA	rhizosphere
3300006880_____Ga0075429_100000280	3300006880	Ga0075429_100000280	3300006880 assembled Ga0075429_100000280	vc_21723	Host-associated	Plants	Rhizosphere	Unclassified	Host-associated(plants)	Populus root and rhizosphere microbial communities from Tennessee, USA	Populus root and rhizosphere microbial communities from Tennessee, USA - Rhizosphere MetaG P. deltoides SRZDD3	Ga0075429	Gp0116342	Gs0103573			35.8443	-83.9607	0.22								pfam00176,pfam00476,pfam00583,pfam03819,pfam12236,pfam13229	NA	rhizosphere
3300006880_____Ga0075429_100000285	3300006880	Ga0075429_100000285	3300006880 assembled Ga0075429_100000285	sg_119547	Host-associated	Plants	Rhizosphere	Unclassified	Host-associated(plants)	Populus root and rhizosphere microbial communities from Tennessee, USA	Populus root and rhizosphere microbial communities from Tennessee, USA - Rhizosphere MetaG P. deltoides SRZDD3	Ga0075429	Gp0116342	Gs0103573			35.8443	-83.9607	0.15942								pfam01697,pfam04404,pfam04448,pfam09588	NA	rhizosphere
3300006880_____Ga0075429_100000290	3300006880	Ga0075429_100000290	3300006880 assembled Ga0075429_100000290	vc_21722	Host-associated	Plants	Rhizosphere	Unclassified	Host-associated(plants)	Populus root and rhizosphere microbial communities from Tennessee, USA	Populus root and rhizosphere microbial communities from Tennessee, USA - Rhizosphere MetaG P. deltoides SRZDD3	Ga0075429	Gp0116342	Gs0103573			35.8443	-83.9607	0.225								pfam00004,pfam00072,pfam00196,pfam00535,pfam00589,pfam00665,pfam01548,pfam01610,pfam02371,pfam02709,pfam04865,pfam04965,pfam04984,pfam05488,pfam06841,pfam13518,pfam13542,pfam13565,pfam13620,pfam13699,pfam14065,pfam14659	NA	rhizosphere
3300006880_____Ga0075429_100000314	3300006880	Ga0075429_100000314	3300006880 assembled Ga0075429_100000314	vc_21728	Host-associated	Plants	Rhizosphere	Unclassified	Host-associated(plants)	Populus root and rhizosphere microbial communities from Tennessee, USA	Populus root and rhizosphere microbial communities from Tennessee, USA - Rhizosphere MetaG P. deltoides SRZDD3	Ga0075429	Gp0116342	Gs0103573			35.8443	-83.9607	0.348837								pfam00176,pfam00271,pfam00535,pfam01381,pfam04233,pfam04883,pfam05731,pfam07098,pfam08421,pfam08484,pfam13489,pfam13692,pfam13712	NA	rhizosphere
3300006880_____Ga0075429_100000351	3300006880	Ga0075429_100000351	3300006880 assembled Ga0075429_100000351	vc_20557	Host-associated	Plants	Rhizosphere	Unclassified	Host-associated(plants)	Populus root and rhizosphere microbial communities from Tennessee, USA	Populus root and rhizosphere microbial communities from Tennessee, USA - Rhizosphere MetaG P. deltoides SRZDD3	Ga0075429	Gp0116342	Gs0103573			35.8443	-83.9607	0.382979								pfam01510,pfam03237,pfam04233,pfam07098,pfam16945	NA	rhizosphere
3300006880_____Ga0075429_100000419	3300006880	Ga0075429_100000419	3300006880 assembled Ga0075429_100000419	sg_119548	Host-associated	Plants	Rhizosphere	Unclassified	Host-associated(plants)	Populus root and rhizosphere microbial communities from Tennessee, USA	Populus root and rhizosphere microbial communities from Tennessee, USA - Rhizosphere MetaG P. deltoides SRZDD3	Ga0075429	Gp0116342	Gs0103573			35.8443	-83.9607	0.226415								pfam00589,pfam04466,pfam05838,pfam12708,pfam13414,pfam13424,pfam14090	NA	rhizosphere
3300006880_____Ga0075429_100000444	3300006880	Ga0075429_100000444	3300006880 assembled Ga0075429_100000444	vc_15500	Host-associated	Plants	Rhizosphere	Unclassified	Host-associated(plants)	Populus root and rhizosphere microbial communities from Tennessee, USA	Populus root and rhizosphere microbial communities from Tennessee, USA - Rhizosphere MetaG P. deltoides SRZDD3	Ga0075429	Gp0116342	Gs0103573			35.8443	-83.9607	0.44186								pfam00149,pfam00801,pfam03237,pfam04233,pfam07498,pfam08706,pfam13560,pfam16945	NA	rhizosphere
3300006880_____Ga0075429_100000453	3300006880	Ga0075429_100000453	3300006880 assembled Ga0075429_100000453	vc_83121	Host-associated	Plants	Rhizosphere	Unclassified	Host-associated(plants)	Populus root and rhizosphere microbial communities from Tennessee, USA	Populus root and rhizosphere microbial communities from Tennessee, USA - Rhizosphere MetaG P. deltoides SRZDD3	Ga0075429	Gp0116342	Gs0103573			35.8443	-83.9607	0.218182	Ralstonia_solanacearum_23-10BR	CRISPR-spacer						pfam00353,pfam00589,pfam01381,pfam01844,pfam02037,pfam03354,pfam04586,pfam04860,pfam04883,pfam13229	NA	rhizosphere
3300006880_____Ga0075429_100000487	3300006880	Ga0075429_100000487	3300006880 assembled Ga0075429_100000487	vc_83122	Host-associated	Plants	Rhizosphere	Unclassified	Host-associated(plants)	Populus root and rhizosphere microbial communities from Tennessee, USA	Populus root and rhizosphere microbial communities from Tennessee, USA - Rhizosphere MetaG P. deltoides SRZDD3	Ga0075429	Gp0116342	Gs0103573			35.8443	-83.9607	0.170732								pfam00271,pfam00476,pfam01520,pfam01832,pfam03354,pfam04586,pfam04851,pfam04860,pfam05065,pfam05866,pfam12728,pfam13481	NA	rhizosphere
3300006880_____Ga0075429_100000488	3300006880	Ga0075429_100000488	3300006880 assembled Ga0075429_100000488	sg_119549	Host-associated	Plants	Rhizosphere	Unclassified	Host-associated(plants)	Populus root and rhizosphere microbial communities from Tennessee, USA	Populus root and rhizosphere microbial communities from Tennessee, USA - Rhizosphere MetaG P. deltoides SRZDD3	Ga0075429	Gp0116342	Gs0103573			35.8443	-83.9607	0.16129								pfam00149,pfam00476,pfam00515,pfam00574,pfam01041,pfam01612,pfam12705,pfam13385,pfam13692	NA	rhizosphere
3300006880_____Ga0075429_100000499	3300006880	Ga0075429_100000499	3300006880 assembled Ga0075429_100000499	sg_119550	Host-associated	Plants	Rhizosphere	Unclassified	Host-associated(plants)	Populus root and rhizosphere microbial communities from Tennessee, USA	Populus root and rhizosphere microbial communities from Tennessee, USA - Rhizosphere MetaG P. deltoides SRZDD3	Ga0075429	Gp0116342	Gs0103573			35.8443	-83.9607	0.183673								pfam00847,pfam01844,pfam04883,pfam05709,pfam06067,pfam06605,pfam13392	NA	rhizosphere
3300006880_____Ga0075429_100000512	3300006880	Ga0075429_100000512	3300006880 assembled Ga0075429_100000512	vc_83123	Host-associated	Plants	Rhizosphere	Unclassified	Host-associated(plants)	Populus root and rhizosphere microbial communities from Tennessee, USA	Populus root and rhizosphere microbial communities from Tennessee, USA - Rhizosphere MetaG P. deltoides SRZDD3	Ga0075429	Gp0116342	Gs0103573			35.8443	-83.9607	0.159091								pfam00476,pfam01183,pfam01464,pfam01612,pfam03167,pfam12705,pfam13392,pfam13479,pfam13481,pfam16473	NA	rhizosphere
3300006880_____Ga0075429_100000521	3300006880	Ga0075429_100000521	3300006880 assembled Ga0075429_100000521	vc_20556	Host-associated	Plants	Rhizosphere	Unclassified	Host-associated(plants)	Populus root and rhizosphere microbial communities from Tennessee, USA	Populus root and rhizosphere microbial communities from Tennessee, USA - Rhizosphere MetaG P. deltoides SRZDD3	Ga0075429	Gp0116342	Gs0103573			35.8443	-83.9607	0.114754								pfam00149,pfam00772,pfam01145,pfam01266,pfam03796,pfam05731,pfam06067,pfam12851,pfam13207,pfam16473	NA	rhizosphere
3300006880_____Ga0075429_100000560	3300006880	Ga0075429_100000560	3300006880 assembled Ga0075429_100000560	sg_119551	Host-associated	Plants	Rhizosphere	Unclassified	Host-associated(plants)	Populus root and rhizosphere microbial communities from Tennessee, USA	Populus root and rhizosphere microbial communities from Tennessee, USA - Rhizosphere MetaG P. deltoides SRZDD3	Ga0075429	Gp0116342	Gs0103573			35.8443	-83.9607	0.0961538								pfam00176,pfam00271,pfam00476,pfam01612,pfam12705,pfam13392,pfam13479,pfam13481	NA	rhizosphere
3300006880_____Ga0075429_100000572	3300006880	Ga0075429_100000572	3300006880 assembled Ga0075429_100000572	sg_119552	Host-associated	Plants	Rhizosphere	Unclassified	Host-associated(plants)	Populus root and rhizosphere microbial communities from Tennessee, USA	Populus root and rhizosphere microbial communities from Tennessee, USA - Rhizosphere MetaG P. deltoides SRZDD3	Ga0075429	Gp0116342	Gs0103573			35.8443	-83.9607	0.125								pfam06067	NA	rhizosphere
3300006880_____Ga0075429_100000650	3300006880	Ga0075429_100000650	3300006880 assembled Ga0075429_100000650	sg_119553	Host-associated	Plants	Rhizosphere	Unclassified	Host-associated(plants)	Populus root and rhizosphere microbial communities from Tennessee, USA	Populus root and rhizosphere microbial communities from Tennessee, USA - Rhizosphere MetaG P. deltoides SRZDD3	Ga0075429	Gp0116342	Gs0103573			35.8443	-83.9607	0.138889								pfam01656,pfam02195,pfam12840	NA	rhizosphere
3300006880_____Ga0075429_100000654	3300006880	Ga0075429_100000654	3300006880 assembled Ga0075429_100000654	sg_119554	Host-associated	Plants	Rhizosphere	Unclassified	Host-associated(plants)	Populus root and rhizosphere microbial communities from Tennessee, USA	Populus root and rhizosphere microbial communities from Tennessee, USA - Rhizosphere MetaG P. deltoides SRZDD3	Ga0075429	Gp0116342	Gs0103573			35.8443	-83.9607	0.12963								pfam01391,pfam01510,pfam01555,pfam01844,pfam02026,pfam05866,pfam12728,pfam13392,pfam13560,pfam16945	NA	rhizosphere
3300006880_____Ga0075429_100000704	3300006880	Ga0075429_100000704	3300006880 assembled Ga0075429_100000704	vc_21724	Host-associated	Plants	Rhizosphere	Unclassified	Host-associated(plants)	Populus root and rhizosphere microbial communities from Tennessee, USA	Populus root and rhizosphere microbial communities from Tennessee, USA - Rhizosphere MetaG P. deltoides SRZDD3	Ga0075429	Gp0116342	Gs0103573			35.8443	-83.9607	0.625								pfam03496,pfam04233,pfam07098,pfam13313,pfam16475	NA	rhizosphere
3300006880_____Ga0075429_100000708	3300006880	Ga0075429_100000708	3300006880 assembled Ga0075429_100000708	vc_30463	Host-associated	Plants	Rhizosphere	Unclassified	Host-associated(plants)	Populus root and rhizosphere microbial communities from Tennessee, USA	Populus root and rhizosphere microbial communities from Tennessee, USA - Rhizosphere MetaG P. deltoides SRZDD3	Ga0075429	Gp0116342	Gs0103573			35.8443	-83.9607	0.393939								pfam01464,pfam01844,pfam04120,pfam08813,pfam12846,pfam13385,pfam13392	NA	rhizosphere
3300006880_____Ga0075429_100000715	3300006880	Ga0075429_100000715	3300006880 assembled Ga0075429_100000715	vc_7880	Host-associated	Plants	Rhizosphere	Unclassified	Host-associated(plants)	Populus root and rhizosphere microbial communities from Tennessee, USA	Populus root and rhizosphere microbial communities from Tennessee, USA - Rhizosphere MetaG P. deltoides SRZDD3	Ga0075429	Gp0116342	Gs0103573			35.8443	-83.9607	0.35								pfam01075,pfam01391,pfam03354,pfam04586,pfam04860,pfam04883,pfam05065,pfam05135,pfam05521,pfam11367,pfam13385,pfam13578,pfam16461	NA	rhizosphere
3300006880_____Ga0075429_100000867	3300006880	Ga0075429_100000867	3300006880 assembled Ga0075429_100000867	vc_16338	Host-associated	Plants	Rhizosphere	Unclassified	Host-associated(plants)	Populus root and rhizosphere microbial communities from Tennessee, USA	Populus root and rhizosphere microbial communities from Tennessee, USA - Rhizosphere MetaG P. deltoides SRZDD3	Ga0075429	Gp0116342	Gs0103573			35.8443	-83.9607	0.204082								pfam00589,pfam01381,pfam01844,pfam03354,pfam04860,pfam10708,pfam12728,pfam13481	NA	rhizosphere
3300006880_____Ga0075429_100000944	3300006880	Ga0075429_100000944	3300006880 assembled Ga0075429_100000944	sg_119555	Host-associated	Plants	Rhizosphere	Unclassified	Host-associated(plants)	Populus root and rhizosphere microbial communities from Tennessee, USA	Populus root and rhizosphere microbial communities from Tennessee, USA - Rhizosphere MetaG P. deltoides SRZDD3	Ga0075429	Gp0116342	Gs0103573			35.8443	-83.9607	0.333333								pfam00589,pfam01973,pfam08241,pfam13385	NA	rhizosphere
3300006880_____Ga0075429_100000946	3300006880	Ga0075429_100000946	3300006880 assembled Ga0075429_100000946	vc_83124	Host-associated	Plants	Rhizosphere	Unclassified	Host-associated(plants)	Populus root and rhizosphere microbial communities from Tennessee, USA	Populus root and rhizosphere microbial communities from Tennessee, USA - Rhizosphere MetaG P. deltoides SRZDD3	Ga0075429	Gp0116342	Gs0103573			35.8443	-83.9607	0.257143								pfam01541,pfam01844,pfam03237,pfam04233,pfam04586,pfam04860,pfam05065,pfam05711,pfam07505,pfam13578	NA	rhizosphere
3300006880_____Ga0075429_100000959	3300006880	Ga0075429_100000959	3300006880 assembled Ga0075429_100000959	sg_119556	Host-associated	Plants	Rhizosphere	Unclassified	Host-associated(plants)	Populus root and rhizosphere microbial communities from Tennessee, USA	Populus root and rhizosphere microbial communities from Tennessee, USA - Rhizosphere MetaG P. deltoides SRZDD3	Ga0075429	Gp0116342	Gs0103573			35.8443	-83.9607	0.382353								pfam00303,pfam11753	NA	rhizosphere
3300006880_____Ga0075429_100000977	3300006880	Ga0075429_100000977	3300006880 assembled Ga0075429_100000977	vc_82460	Host-associated	Plants	Rhizosphere	Unclassified	Host-associated(plants)	Populus root and rhizosphere microbial communities from Tennessee, USA	Populus root and rhizosphere microbial communities from Tennessee, USA - Rhizosphere MetaG P. deltoides SRZDD3	Ga0075429	Gp0116342	Gs0103573			35.8443	-83.9607	0.2								pfam00990,pfam01527	NA	rhizosphere
3300006880_____Ga0075429_100001016	3300006880	Ga0075429_100001016	3300006880 assembled Ga0075429_100001016	sg_119557	Host-associated	Plants	Rhizosphere	Unclassified	Host-associated(plants)	Populus root and rhizosphere microbial communities from Tennessee, USA	Populus root and rhizosphere microbial communities from Tennessee, USA - Rhizosphere MetaG P. deltoides SRZDD3	Ga0075429	Gp0116342	Gs0103573			35.8443	-83.9607	0.333333								pfam04586,pfam05065,pfam05136,pfam05876,pfam12957,pfam13659	NA	rhizosphere
3300006880_____Ga0075429_100001173	3300006880	Ga0075429_100001173	3300006880 assembled Ga0075429_100001173	sg_119558	Host-associated	Plants	Rhizosphere	Unclassified	Host-associated(plants)	Populus root and rhizosphere microbial communities from Tennessee, USA	Populus root and rhizosphere microbial communities from Tennessee, USA - Rhizosphere MetaG P. deltoides SRZDD3	Ga0075429	Gp0116342	Gs0103573			35.8443	-83.9607	0.25								pfam00805,pfam01381,pfam05269,pfam08774,pfam12760,pfam12762,pfam13692,pfam14090	NA	rhizosphere
3300006880_____Ga0075429_100001176	3300006880	Ga0075429_100001176	3300006880 assembled Ga0075429_100001176	vc_30467	Host-associated	Plants	Rhizosphere	Unclassified	Host-associated(plants)	Populus root and rhizosphere microbial communities from Tennessee, USA	Populus root and rhizosphere microbial communities from Tennessee, USA - Rhizosphere MetaG P. deltoides SRZDD3	Ga0075429	Gp0116342	Gs0103573			35.8443	-83.9607	0.458333								pfam03237,pfam13252	NA	rhizosphere
3300006880_____Ga0075429_100001212	3300006880	Ga0075429_100001212	3300006880 assembled Ga0075429_100001212	vc_21726	Host-associated	Plants	Rhizosphere	Unclassified	Host-associated(plants)	Populus root and rhizosphere microbial communities from Tennessee, USA	Populus root and rhizosphere microbial communities from Tennessee, USA - Rhizosphere MetaG P. deltoides SRZDD3	Ga0075429	Gp0116342	Gs0103573			35.8443	-83.9607	0.171429								pfam01555,pfam03237,pfam04233,pfam08346,pfam13264,pfam13392,pfam13560	NA	rhizosphere
3300006880_____Ga0075429_100001475	3300006880	Ga0075429_100001475	3300006880 assembled Ga0075429_100001475	sg_119559	Host-associated	Plants	Rhizosphere	Unclassified	Host-associated(plants)	Populus root and rhizosphere microbial communities from Tennessee, USA	Populus root and rhizosphere microbial communities from Tennessee, USA - Rhizosphere MetaG P. deltoides SRZDD3	Ga0075429	Gp0116342	Gs0103573			35.8443	-83.9607	0.375								pfam13563	NA	rhizosphere
3300006880_____Ga0075429_100001596	3300006880	Ga0075429_100001596	3300006880 assembled Ga0075429_100001596	sg_119560	Host-associated	Plants	Rhizosphere	Unclassified	Host-associated(plants)	Populus root and rhizosphere microbial communities from Tennessee, USA	Populus root and rhizosphere microbial communities from Tennessee, USA - Rhizosphere MetaG P. deltoides SRZDD3	Ga0075429	Gp0116342	Gs0103573			35.8443	-83.9607	0.214286								pfam04586,pfam05065,pfam05136,pfam05876,pfam07471,pfam12728,pfam13578	NA	rhizosphere
3300006880_____Ga0075429_100001603	3300006880	Ga0075429_100001603	3300006880 assembled Ga0075429_100001603	sg_119561	Host-associated	Plants	Rhizosphere	Unclassified	Host-associated(plants)	Populus root and rhizosphere microbial communities from Tennessee, USA	Populus root and rhizosphere microbial communities from Tennessee, USA - Rhizosphere MetaG P. deltoides SRZDD3	Ga0075429	Gp0116342	Gs0103573			35.8443	-83.9607	0.172414								pfam00145,pfam00271,pfam00486,pfam00580,pfam00733,pfam01555,pfam13245,pfam13361,pfam13522,pfam13659	NA	rhizosphere
3300006880_____Ga0075429_100001620	3300006880	Ga0075429_100001620	3300006880 assembled Ga0075429_100001620	sg_119562	Host-associated	Plants	Rhizosphere	Unclassified	Host-associated(plants)	Populus root and rhizosphere microbial communities from Tennessee, USA	Populus root and rhizosphere microbial communities from Tennessee, USA - Rhizosphere MetaG P. deltoides SRZDD3	Ga0075429	Gp0116342	Gs0103573			35.8443	-83.9607	0.333333								pfam11651	NA	rhizosphere
3300006880_____Ga0075429_100001984	3300006880	Ga0075429_100001984	3300006880 assembled Ga0075429_100001984	sg_119563	Host-associated	Plants	Rhizosphere	Unclassified	Host-associated(plants)	Populus root and rhizosphere microbial communities from Tennessee, USA	Populus root and rhizosphere microbial communities from Tennessee, USA - Rhizosphere MetaG P. deltoides SRZDD3	Ga0075429	Gp0116342	Gs0103573			35.8443	-83.9607	0.210526								pfam00004,pfam11211,pfam13708	NA	rhizosphere
3300006880_____Ga0075429_100002052	3300006880	Ga0075429_100002052	3300006880 assembled Ga0075429_100002052	sg_119564	Host-associated	Plants	Rhizosphere	Unclassified	Host-associated(plants)	Populus root and rhizosphere microbial communities from Tennessee, USA	Populus root and rhizosphere microbial communities from Tennessee, USA - Rhizosphere MetaG P. deltoides SRZDD3	Ga0075429	Gp0116342	Gs0103573			35.8443	-83.9607	0.275862								pfam04586,pfam05065,pfam05136,pfam05711,pfam05876,pfam07883,pfam12728	NA	rhizosphere
3300006880_____Ga0075429_100002063	3300006880	Ga0075429_100002063	3300006880 assembled Ga0075429_100002063	sg_119565	Host-associated	Plants	Rhizosphere	Unclassified	Host-associated(plants)	Populus root and rhizosphere microbial communities from Tennessee, USA	Populus root and rhizosphere microbial communities from Tennessee, USA - Rhizosphere MetaG P. deltoides SRZDD3	Ga0075429	Gp0116342	Gs0103573			35.8443	-83.9607	0.232558								pfam03237,pfam03692,pfam16510	NA	rhizosphere
3300006880_____Ga0075429_100002087	3300006880	Ga0075429_100002087	3300006880 assembled Ga0075429_100002087	sg_119566	Host-associated	Plants	Rhizosphere	Unclassified	Host-associated(plants)	Populus root and rhizosphere microbial communities from Tennessee, USA	Populus root and rhizosphere microbial communities from Tennessee, USA - Rhizosphere MetaG P. deltoides SRZDD3	Ga0075429	Gp0116342	Gs0103573			35.8443	-83.9607	NA								pfam00288,pfam00534,pfam00535,pfam01370,pfam07098,pfam13692	NA	rhizosphere
3300006880_____Ga0075429_100002117	3300006880	Ga0075429_100002117	3300006880 assembled Ga0075429_100002117	vc_82468	Host-associated	Plants	Rhizosphere	Unclassified	Host-associated(plants)	Populus root and rhizosphere microbial communities from Tennessee, USA	Populus root and rhizosphere microbial communities from Tennessee, USA - Rhizosphere MetaG P. deltoides SRZDD3	Ga0075429	Gp0116342	Gs0103573			35.8443	-83.9607	0.16129								pfam00271,pfam00293,pfam01464,pfam01555,pfam06356,pfam11638	NA	rhizosphere
3300006880_____Ga0075429_100002190	3300006880	Ga0075429_100002190	3300006880 assembled Ga0075429_100002190	sg_119567	Host-associated	Plants	Rhizosphere	Unclassified	Host-associated(plants)	Populus root and rhizosphere microbial communities from Tennessee, USA	Populus root and rhizosphere microbial communities from Tennessee, USA - Rhizosphere MetaG P. deltoides SRZDD3	Ga0075429	Gp0116342	Gs0103573			35.8443	-83.9607	0.25								pfam13847	NA	rhizosphere
3300006880_____Ga0075429_100002404	3300006880	Ga0075429_100002404	3300006880 assembled Ga0075429_100002404	vc_12701	Host-associated	Plants	Rhizosphere	Unclassified	Host-associated(plants)	Populus root and rhizosphere microbial communities from Tennessee, USA	Populus root and rhizosphere microbial communities from Tennessee, USA - Rhizosphere MetaG P. deltoides SRZDD3	Ga0075429	Gp0116342	Gs0103573			35.8443	-83.9607	0.388889								pfam00004,pfam04865,pfam04965,pfam04984,pfam06841,pfam14065	NA	rhizosphere
3300006880_____Ga0075429_100002423	3300006880	Ga0075429_100002423	3300006880 assembled Ga0075429_100002423	sg_119568	Host-associated	Plants	Rhizosphere	Unclassified	Host-associated(plants)	Populus root and rhizosphere microbial communities from Tennessee, USA	Populus root and rhizosphere microbial communities from Tennessee, USA - Rhizosphere MetaG P. deltoides SRZDD3	Ga0075429	Gp0116342	Gs0103573			35.8443	-83.9607	0.238095								pfam00801,pfam04586,pfam04860,pfam05135,pfam08706,pfam13313,pfam13385	NA	rhizosphere
3300006880_____Ga0075429_100002575	3300006880	Ga0075429_100002575	3300006880 assembled Ga0075429_100002575	vc_82550	Host-associated	Plants	Rhizosphere	Unclassified	Host-associated(plants)	Populus root and rhizosphere microbial communities from Tennessee, USA	Populus root and rhizosphere microbial communities from Tennessee, USA - Rhizosphere MetaG P. deltoides SRZDD3	Ga0075429	Gp0116342	Gs0103573			35.8443	-83.9607	0.25								pfam01402,pfam01555,pfam04120,pfam04233,pfam07505,pfam13264,pfam13392	NA	rhizosphere
3300006880_____Ga0075429_100002676	3300006880	Ga0075429_100002676	3300006880 assembled Ga0075429_100002676	sg_119569	Host-associated	Plants	Rhizosphere	Unclassified	Host-associated(plants)	Populus root and rhizosphere microbial communities from Tennessee, USA	Populus root and rhizosphere microbial communities from Tennessee, USA - Rhizosphere MetaG P. deltoides SRZDD3	Ga0075429	Gp0116342	Gs0103573			35.8443	-83.9607	0.380952								pfam02075,pfam03237,pfam03796,pfam04233,pfam05069,pfam06074,pfam09956,pfam10123,pfam13560	NA	rhizosphere
3300006880_____Ga0075429_100002965	3300006880	Ga0075429_100002965	3300006880 assembled Ga0075429_100002965	sg_119570	Host-associated	Plants	Rhizosphere	Unclassified	Host-associated(plants)	Populus root and rhizosphere microbial communities from Tennessee, USA	Populus root and rhizosphere microbial communities from Tennessee, USA - Rhizosphere MetaG P. deltoides SRZDD3	Ga0075429	Gp0116342	Gs0103573			35.8443	-83.9607	0.241379								pfam00145,pfam00550,pfam07505	NA	rhizosphere
3300006880_____Ga0075429_100002971	3300006880	Ga0075429_100002971	3300006880 assembled Ga0075429_100002971	vc_83125	Host-associated	Plants	Rhizosphere	Unclassified	Host-associated(plants)	Populus root and rhizosphere microbial communities from Tennessee, USA	Populus root and rhizosphere microbial communities from Tennessee, USA - Rhizosphere MetaG P. deltoides SRZDD3	Ga0075429	Gp0116342	Gs0103573			35.8443	-83.9607	NA								pfam00984,pfam01370,pfam03721,pfam13692,pfam16466	NA	rhizosphere
3300006880_____Ga0075429_100003019	3300006880	Ga0075429_100003019	3300006880 assembled Ga0075429_100003019	vc_82466	Host-associated	Plants	Rhizosphere	Unclassified	Host-associated(plants)	Populus root and rhizosphere microbial communities from Tennessee, USA	Populus root and rhizosphere microbial communities from Tennessee, USA - Rhizosphere MetaG P. deltoides SRZDD3	Ga0075429	Gp0116342	Gs0103573			35.8443	-83.9607	0.3								pfam01183,pfam03592,pfam04466,pfam05133,pfam13481	NA	rhizosphere
3300006880_____Ga0075429_100003032	3300006880	Ga0075429_100003032	3300006880 assembled Ga0075429_100003032	sg_119571	Host-associated	Plants	Rhizosphere	Unclassified	Host-associated(plants)	Populus root and rhizosphere microbial communities from Tennessee, USA	Populus root and rhizosphere microbial communities from Tennessee, USA - Rhizosphere MetaG P. deltoides SRZDD3	Ga0075429	Gp0116342	Gs0103573			35.8443	-83.9607	0.25								pfam03354,pfam04586,pfam04860,pfam05065,pfam05721,pfam08241	NA	rhizosphere
3300006880_____Ga0075429_100003350	3300006880	Ga0075429_100003350	3300006880 assembled Ga0075429_100003350	sg_119572	Host-associated	Plants	Rhizosphere	Unclassified	Host-associated(plants)	Populus root and rhizosphere microbial communities from Tennessee, USA	Populus root and rhizosphere microbial communities from Tennessee, USA - Rhizosphere MetaG P. deltoides SRZDD3	Ga0075429	Gp0116342	Gs0103573			35.8443	-83.9607	0.352941									NA	rhizosphere
3300006880_____Ga0075429_100003395	3300006880	Ga0075429_100003395	3300006880 assembled Ga0075429_100003395	sg_119573	Host-associated	Plants	Rhizosphere	Unclassified	Host-associated(plants)	Populus root and rhizosphere microbial communities from Tennessee, USA	Populus root and rhizosphere microbial communities from Tennessee, USA - Rhizosphere MetaG P. deltoides SRZDD3	Ga0075429	Gp0116342	Gs0103573			35.8443	-83.9607	0.5								pfam01464,pfam11651	NA	rhizosphere
3300006880_____Ga0075429_100003414	3300006880	Ga0075429_100003414	3300006880 assembled Ga0075429_100003414	vc_82955	Host-associated	Plants	Rhizosphere	Unclassified	Host-associated(plants)	Populus root and rhizosphere microbial communities from Tennessee, USA	Populus root and rhizosphere microbial communities from Tennessee, USA - Rhizosphere MetaG P. deltoides SRZDD3	Ga0075429	Gp0116342	Gs0103573			35.8443	-83.9607	0.333333								pfam01464,pfam13227	NA	rhizosphere
3300006880_____Ga0075429_100003446	3300006880	Ga0075429_100003446	3300006880 assembled Ga0075429_100003446	vc_46056	Host-associated	Plants	Rhizosphere	Unclassified	Host-associated(plants)	Populus root and rhizosphere microbial communities from Tennessee, USA	Populus root and rhizosphere microbial communities from Tennessee, USA - Rhizosphere MetaG P. deltoides SRZDD3	Ga0075429	Gp0116342	Gs0103573			35.8443	-83.9607	0.310345								pfam01555,pfam04120,pfam13392	NA	rhizosphere
3300006880_____Ga0075429_100003766	3300006880	Ga0075429_100003766	3300006880 assembled Ga0075429_100003766	vc_30461	Host-associated	Plants	Rhizosphere	Unclassified	Host-associated(plants)	Populus root and rhizosphere microbial communities from Tennessee, USA	Populus root and rhizosphere microbial communities from Tennessee, USA - Rhizosphere MetaG P. deltoides SRZDD3	Ga0075429	Gp0116342	Gs0103573			35.8443	-83.9607	0.3								pfam02018	NA	rhizosphere
3300006880_____Ga0075429_100004167	3300006880	Ga0075429_100004167	3300006880 assembled Ga0075429_100004167	sg_119574	Host-associated	Plants	Rhizosphere	Unclassified	Host-associated(plants)	Populus root and rhizosphere microbial communities from Tennessee, USA	Populus root and rhizosphere microbial communities from Tennessee, USA - Rhizosphere MetaG P. deltoides SRZDD3	Ga0075429	Gp0116342	Gs0103573			35.8443	-83.9607	0.16129								pfam00149,pfam12705	NA	rhizosphere
3300006880_____Ga0075429_100004194	3300006880	Ga0075429_100004194	3300006880 assembled Ga0075429_100004194	sg_119575	Host-associated	Plants	Rhizosphere	Unclassified	Host-associated(plants)	Populus root and rhizosphere microbial communities from Tennessee, USA	Populus root and rhizosphere microbial communities from Tennessee, USA - Rhizosphere MetaG P. deltoides SRZDD3	Ga0075429	Gp0116342	Gs0103573			35.8443	-83.9607	0.875								pfam04233,pfam09718,pfam10145,pfam14550	NA	rhizosphere
3300006880_____Ga0075429_100004381	3300006880	Ga0075429_100004381	3300006880 assembled Ga0075429_100004381	sg_119576	Host-associated	Plants	Rhizosphere	Unclassified	Host-associated(plants)	Populus root and rhizosphere microbial communities from Tennessee, USA	Populus root and rhizosphere microbial communities from Tennessee, USA - Rhizosphere MetaG P. deltoides SRZDD3	Ga0075429	Gp0116342	Gs0103573			35.8443	-83.9607	0.277778								pfam00589,pfam01381,pfam01402,pfam02732,pfam13385	NA	rhizosphere
3300006880_____Ga0075429_100004582	3300006880	Ga0075429_100004582	3300006880 assembled Ga0075429_100004582	sg_119577	Host-associated	Plants	Rhizosphere	Unclassified	Host-associated(plants)	Populus root and rhizosphere microbial communities from Tennessee, USA	Populus root and rhizosphere microbial communities from Tennessee, USA - Rhizosphere MetaG P. deltoides SRZDD3	Ga0075429	Gp0116342	Gs0103573			35.8443	-83.9607	0.147059								pfam13519	NA	rhizosphere
3300006880_____Ga0075429_100004584	3300006880	Ga0075429_100004584	3300006880 assembled Ga0075429_100004584	vc_46067	Host-associated	Plants	Rhizosphere	Unclassified	Host-associated(plants)	Populus root and rhizosphere microbial communities from Tennessee, USA	Populus root and rhizosphere microbial communities from Tennessee, USA - Rhizosphere MetaG P. deltoides SRZDD3	Ga0075429	Gp0116342	Gs0103573			35.8443	-83.9607	0.428571								pfam04965,pfam04984,pfam05954,pfam06841	NA	rhizosphere
3300006880_____Ga0075429_100004634	3300006880	Ga0075429_100004634	3300006880 assembled Ga0075429_100004634	sg_119578	Host-associated	Plants	Rhizosphere	Unclassified	Host-associated(plants)	Populus root and rhizosphere microbial communities from Tennessee, USA	Populus root and rhizosphere microbial communities from Tennessee, USA - Rhizosphere MetaG P. deltoides SRZDD3	Ga0075429	Gp0116342	Gs0103573			35.8443	-83.9607	0.5								pfam01555,pfam11651,pfam16510	NA	rhizosphere
3300006880_____Ga0075429_100005087	3300006880	Ga0075429_100005087	3300006880 assembled Ga0075429_100005087	sg_119579	Host-associated	Plants	Rhizosphere	Unclassified	Host-associated(plants)	Populus root and rhizosphere microbial communities from Tennessee, USA	Populus root and rhizosphere microbial communities from Tennessee, USA - Rhizosphere MetaG P. deltoides SRZDD3	Ga0075429	Gp0116342	Gs0103573			35.8443	-83.9607	0.272727								pfam03837,pfam04860,pfam09588,pfam10065	NA	rhizosphere
3300006880_____Ga0075429_100005108	3300006880	Ga0075429_100005108	3300006880 assembled Ga0075429_100005108	sg_119580	Host-associated	Plants	Rhizosphere	Unclassified	Host-associated(plants)	Populus root and rhizosphere microbial communities from Tennessee, USA	Populus root and rhizosphere microbial communities from Tennessee, USA - Rhizosphere MetaG P. deltoides SRZDD3	Ga0075429	Gp0116342	Gs0103573			35.8443	-83.9607	0.529412								pfam03592,pfam06381	NA	rhizosphere
3300006880_____Ga0075429_100005289	3300006880	Ga0075429_100005289	3300006880 assembled Ga0075429_100005289	vc_46065	Host-associated	Plants	Rhizosphere	Unclassified	Host-associated(plants)	Populus root and rhizosphere microbial communities from Tennessee, USA	Populus root and rhizosphere microbial communities from Tennessee, USA - Rhizosphere MetaG P. deltoides SRZDD3	Ga0075429	Gp0116342	Gs0103573			35.8443	-83.9607	0.4								pfam12236	NA	rhizosphere
3300006880_____Ga0075429_100007121	3300006880	Ga0075429_100007121	3300006880 assembled Ga0075429_100007121	sg_119581	Host-associated	Plants	Rhizosphere	Unclassified	Host-associated(plants)	Populus root and rhizosphere microbial communities from Tennessee, USA	Populus root and rhizosphere microbial communities from Tennessee, USA - Rhizosphere MetaG P. deltoides SRZDD3	Ga0075429	Gp0116342	Gs0103573			35.8443	-83.9607	0.352941								pfam13227	NA	rhizosphere
3300006880_____Ga0075429_100007185	3300006880	Ga0075429_100007185	3300006880 assembled Ga0075429_100007185	sg_119582	Host-associated	Plants	Rhizosphere	Unclassified	Host-associated(plants)	Populus root and rhizosphere microbial communities from Tennessee, USA	Populus root and rhizosphere microbial communities from Tennessee, USA - Rhizosphere MetaG P. deltoides SRZDD3	Ga0075429	Gp0116342	Gs0103573			35.8443	-83.9607	0.428571								pfam13252,pfam16510	NA	rhizosphere
3300006880_____Ga0075429_100007493	3300006880	Ga0075429_100007493	3300006880 assembled Ga0075429_100007493	vc_83126	Host-associated	Plants	Rhizosphere	Unclassified	Host-associated(plants)	Populus root and rhizosphere microbial communities from Tennessee, USA	Populus root and rhizosphere microbial communities from Tennessee, USA - Rhizosphere MetaG P. deltoides SRZDD3	Ga0075429	Gp0116342	Gs0103573			35.8443	-83.9607	0.5								pfam04965,pfam04984,pfam05488,pfam06841	NA	rhizosphere
3300006880_____Ga0075429_100007913	3300006880	Ga0075429_100007913	3300006880 assembled Ga0075429_100007913	vc_12700	Host-associated	Plants	Rhizosphere	Unclassified	Host-associated(plants)	Populus root and rhizosphere microbial communities from Tennessee, USA	Populus root and rhizosphere microbial communities from Tennessee, USA - Rhizosphere MetaG P. deltoides SRZDD3	Ga0075429	Gp0116342	Gs0103573			35.8443	-83.9607	0.545455								pfam04883	NA	rhizosphere
3300006880_____Ga0075429_100007921	3300006880	Ga0075429_100007921	3300006880 assembled Ga0075429_100007921	sg_119583	Host-associated	Plants	Rhizosphere	Unclassified	Host-associated(plants)	Populus root and rhizosphere microbial communities from Tennessee, USA	Populus root and rhizosphere microbial communities from Tennessee, USA - Rhizosphere MetaG P. deltoides SRZDD3	Ga0075429	Gp0116342	Gs0103573			35.8443	-83.9607	0.6								pfam04717,pfam04865,pfam04965,pfam04984,pfam06841	NA	rhizosphere
3300006880_____Ga0075429_100008344	3300006880	Ga0075429_100008344	3300006880 assembled Ga0075429_100008344	sg_119584	Host-associated	Plants	Rhizosphere	Unclassified	Host-associated(plants)	Populus root and rhizosphere microbial communities from Tennessee, USA	Populus root and rhizosphere microbial communities from Tennessee, USA - Rhizosphere MetaG P. deltoides SRZDD3	Ga0075429	Gp0116342	Gs0103573			35.8443	-83.9607	0.375								pfam03496,pfam13306,pfam13578	NA	rhizosphere
3300006880_____Ga0075429_100008430	3300006880	Ga0075429_100008430	3300006880 assembled Ga0075429_100008430	sg_119585	Host-associated	Plants	Rhizosphere	Unclassified	Host-associated(plants)	Populus root and rhizosphere microbial communities from Tennessee, USA	Populus root and rhizosphere microbial communities from Tennessee, USA - Rhizosphere MetaG P. deltoides SRZDD3	Ga0075429	Gp0116342	Gs0103573			35.8443	-83.9607	0.466667								pfam05065,pfam13578	NA	rhizosphere
3300006880_____Ga0075429_100008585	3300006880	Ga0075429_100008585	3300006880 assembled Ga0075429_100008585	sg_119586	Host-associated	Plants	Rhizosphere	Unclassified	Host-associated(plants)	Populus root and rhizosphere microbial communities from Tennessee, USA	Populus root and rhizosphere microbial communities from Tennessee, USA - Rhizosphere MetaG P. deltoides SRZDD3	Ga0075429	Gp0116342	Gs0103573			35.8443	-83.9607	NA								pfam00004,pfam04984,pfam06841,pfam06868,pfam11211,pfam14065	NA	rhizosphere
3300006880_____Ga0075429_100008702	3300006880	Ga0075429_100008702	3300006880 assembled Ga0075429_100008702	vc_82570	Host-associated	Plants	Rhizosphere	Unclassified	Host-associated(plants)	Populus root and rhizosphere microbial communities from Tennessee, USA	Populus root and rhizosphere microbial communities from Tennessee, USA - Rhizosphere MetaG P. deltoides SRZDD3	Ga0075429	Gp0116342	Gs0103573			35.8443	-83.9607	0.375								pfam04883	NA	rhizosphere
3300006880_____Ga0075429_100008859	3300006880	Ga0075429_100008859	3300006880 assembled Ga0075429_100008859	sg_119587	Host-associated	Plants	Rhizosphere	Unclassified	Host-associated(plants)	Populus root and rhizosphere microbial communities from Tennessee, USA	Populus root and rhizosphere microbial communities from Tennessee, USA - Rhizosphere MetaG P. deltoides SRZDD3	Ga0075429	Gp0116342	Gs0103573			35.8443	-83.9607	0.666667								pfam03864,pfam09718,pfam13554	NA	rhizosphere
3300006880_____Ga0075429_100009516	3300006880	Ga0075429_100009516	3300006880 assembled Ga0075429_100009516	sg_119588	Host-associated	Plants	Rhizosphere	Unclassified	Host-associated(plants)	Populus root and rhizosphere microbial communities from Tennessee, USA	Populus root and rhizosphere microbial communities from Tennessee, USA - Rhizosphere MetaG P. deltoides SRZDD3	Ga0075429	Gp0116342	Gs0103573			35.8443	-83.9607	0.454545								pfam11651	NA	rhizosphere
3300006880_____Ga0075429_100009718	3300006880	Ga0075429_100009718	3300006880 assembled Ga0075429_100009718	sg_119589	Host-associated	Plants	Rhizosphere	Unclassified	Host-associated(plants)	Populus root and rhizosphere microbial communities from Tennessee, USA	Populus root and rhizosphere microbial communities from Tennessee, USA - Rhizosphere MetaG P. deltoides SRZDD3	Ga0075429	Gp0116342	Gs0103573			35.8443	-83.9607	NA								pfam00535,pfam09950,pfam09979,pfam13262	NA	rhizosphere
3300006880_____Ga0075429_100010883	3300006880	Ga0075429_100010883	3300006880 assembled Ga0075429_100010883	vc_46054	Host-associated	Plants	Rhizosphere	Unclassified	Host-associated(plants)	Populus root and rhizosphere microbial communities from Tennessee, USA	Populus root and rhizosphere microbial communities from Tennessee, USA - Rhizosphere MetaG P. deltoides SRZDD3	Ga0075429	Gp0116342	Gs0103573			35.8443	-83.9607	0.5								pfam04883	NA	rhizosphere
3300006880_____Ga0075429_100011205	3300006880	Ga0075429_100011205	3300006880 assembled Ga0075429_100011205	vc_83127	Host-associated	Plants	Rhizosphere	Unclassified	Host-associated(plants)	Populus root and rhizosphere microbial communities from Tennessee, USA	Populus root and rhizosphere microbial communities from Tennessee, USA - Rhizosphere MetaG P. deltoides SRZDD3	Ga0075429	Gp0116342	Gs0103573			35.8443	-83.9607	0.75								pfam07098	NA	rhizosphere
3300006880_____Ga0075429_100013642	3300006880	Ga0075429_100013642	3300006880 assembled Ga0075429_100013642	sg_119590	Host-associated	Plants	Rhizosphere	Unclassified	Host-associated(plants)	Populus root and rhizosphere microbial communities from Tennessee, USA	Populus root and rhizosphere microbial communities from Tennessee, USA - Rhizosphere MetaG P. deltoides SRZDD3	Ga0075429	Gp0116342	Gs0103573			35.8443	-83.9607	0.5								pfam03592,pfam12236	NA	rhizosphere
3300006880_____Ga0075429_100014847	3300006880	Ga0075429_100014847	3300006880 assembled Ga0075429_100014847	vc_83128	Host-associated	Plants	Rhizosphere	Unclassified	Host-associated(plants)	Populus root and rhizosphere microbial communities from Tennessee, USA	Populus root and rhizosphere microbial communities from Tennessee, USA - Rhizosphere MetaG P. deltoides SRZDD3	Ga0075429	Gp0116342	Gs0103573			35.8443	-83.9607	0.875								pfam03237,pfam06074	NA	rhizosphere
3300006880_____Ga0075429_100016217	3300006880	Ga0075429_100016217	3300006880 assembled Ga0075429_100016217	vc_30461	Host-associated	Plants	Rhizosphere	Unclassified	Host-associated(plants)	Populus root and rhizosphere microbial communities from Tennessee, USA	Populus root and rhizosphere microbial communities from Tennessee, USA - Rhizosphere MetaG P. deltoides SRZDD3	Ga0075429	Gp0116342	Gs0103573			35.8443	-83.9607	0.714286								pfam13313	NA	rhizosphere
3300006880_____Ga0075429_100017538	3300006880	Ga0075429_100017538	3300006880 assembled Ga0075429_100017538	sg_119591	Host-associated	Plants	Rhizosphere	Unclassified	Host-associated(plants)	Populus root and rhizosphere microbial communities from Tennessee, USA	Populus root and rhizosphere microbial communities from Tennessee, USA - Rhizosphere MetaG P. deltoides SRZDD3	Ga0075429	Gp0116342	Gs0103573			35.8443	-83.9607	0.7								pfam03354,pfam04586,pfam04860	NA	rhizosphere
3300006880_____Ga0075429_100020584	3300006880	Ga0075429_100020584	3300006880 assembled Ga0075429_100020584	sg_119592	Host-associated	Plants	Rhizosphere	Unclassified	Host-associated(plants)	Populus root and rhizosphere microbial communities from Tennessee, USA	Populus root and rhizosphere microbial communities from Tennessee, USA - Rhizosphere MetaG P. deltoides SRZDD3	Ga0075429	Gp0116342	Gs0103573			35.8443	-83.9607	0.714286									NA	rhizosphere
3300006880_____Ga0075429_100021670	3300006880	Ga0075429_100021670	3300006880 assembled Ga0075429_100021670	vc_30460	Host-associated	Plants	Rhizosphere	Unclassified	Host-associated(plants)	Populus root and rhizosphere microbial communities from Tennessee, USA	Populus root and rhizosphere microbial communities from Tennessee, USA - Rhizosphere MetaG P. deltoides SRZDD3	Ga0075429	Gp0116342	Gs0103573			35.8443	-83.9607	0.615385								pfam10145	NA	rhizosphere
3300006880_____Ga0075429_100022831	3300006880	Ga0075429_100022831	3300006880 assembled Ga0075429_100022831	sg_119593	Host-associated	Plants	Rhizosphere	Unclassified	Host-associated(plants)	Populus root and rhizosphere microbial communities from Tennessee, USA	Populus root and rhizosphere microbial communities from Tennessee, USA - Rhizosphere MetaG P. deltoides SRZDD3	Ga0075429	Gp0116342	Gs0103573			35.8443	-83.9607	0.555556								pfam04586,pfam04883,pfam05065,pfam05135	NA	rhizosphere
3300006880_____Ga0075429_100023932	3300006880	Ga0075429_100023932	3300006880 assembled Ga0075429_100023932	sg_119594	Host-associated	Plants	Rhizosphere	Unclassified	Host-associated(plants)	Populus root and rhizosphere microbial communities from Tennessee, USA	Populus root and rhizosphere microbial communities from Tennessee, USA - Rhizosphere MetaG P. deltoides SRZDD3	Ga0075429	Gp0116342	Gs0103573			35.8443	-83.9607	NA								pfam01075,pfam04883,pfam04989,pfam05521,pfam11367,pfam13578	NA	rhizosphere
3300006880_____Ga0075429_100025620	3300006880	Ga0075429_100025620	3300006880 assembled Ga0075429_100025620	sg_119595	Host-associated	Plants	Rhizosphere	Unclassified	Host-associated(plants)	Populus root and rhizosphere microbial communities from Tennessee, USA	Populus root and rhizosphere microbial communities from Tennessee, USA - Rhizosphere MetaG P. deltoides SRZDD3	Ga0075429	Gp0116342	Gs0103573			35.8443	-83.9607	0.555556								pfam01555	NA	rhizosphere
3300006880_____Ga0075429_100026395	3300006880	Ga0075429_100026395	3300006880 assembled Ga0075429_100026395	vc_46058	Host-associated	Plants	Rhizosphere	Unclassified	Host-associated(plants)	Populus root and rhizosphere microbial communities from Tennessee, USA	Populus root and rhizosphere microbial communities from Tennessee, USA - Rhizosphere MetaG P. deltoides SRZDD3	Ga0075429	Gp0116342	Gs0103573			35.8443	-83.9607	0.666667								pfam09956	NA	rhizosphere
3300006880_____Ga0075429_100000120	3300006880	Ga0075429_100000120	3300006880 assembled Ga0075429_100000120	sg_119545	Host-associated	Plants	Rhizosphere	Unclassified	Host-associated(plants)	Populus root and rhizosphere microbial communities from Tennessee, USA	Populus root and rhizosphere microbial communities from Tennessee, USA - Rhizosphere MetaG P. deltoides SRZDD3	Ga0075429	Gp0116342	Gs0103573			35.8443	-83.9607	0.139785								pfam00149,pfam00166,pfam00535,pfam02511,pfam02810,pfam02945,pfam09414,pfam09723,pfam12705,pfam13479,pfam13481,pfam13692	NA	rhizosphere
3300006880_____Ga0075429_100000135	3300006880	Ga0075429_100000135	3300006880 assembled Ga0075429_100000135	vc_83115	Host-associated	Plants	Rhizosphere	Unclassified	Host-associated(plants)	Populus root and rhizosphere microbial communities from Tennessee, USA	Populus root and rhizosphere microbial communities from Tennessee, USA - Rhizosphere MetaG P. deltoides SRZDD3	Ga0075429	Gp0116342	Gs0103573			35.8443	-83.9607	0.0897436								pfam00176,pfam00476,pfam00877,pfam03167,pfam11195,pfam12705,pfam13479,pfam13481	NA	rhizosphere
3300006880_____Ga0075429_100000144	3300006880	Ga0075429_100000144	3300006880 assembled Ga0075429_100000144	vc_46342	Host-associated	Plants	Rhizosphere	Unclassified	Host-associated(plants)	Populus root and rhizosphere microbial communities from Tennessee, USA	Populus root and rhizosphere microbial communities from Tennessee, USA - Rhizosphere MetaG P. deltoides SRZDD3	Ga0075429	Gp0116342	Gs0103573			35.8443	-83.9607	0.209677								pfam00072,pfam00589,pfam00772,pfam01183,pfam01381,pfam01833,pfam02195,pfam04404,pfam04865,pfam09588,pfam10123,pfam13412,pfam13481	NA	rhizosphere
3300006880_____Ga0075429_100000153	3300006880	Ga0075429_100000153	3300006880 assembled Ga0075429_100000153	vc_83116	Host-associated	Plants	Rhizosphere	Unclassified	Host-associated(plants)	Populus root and rhizosphere microbial communities from Tennessee, USA	Populus root and rhizosphere microbial communities from Tennessee, USA - Rhizosphere MetaG P. deltoides SRZDD3	Ga0075429	Gp0116342	Gs0103573			35.8443	-83.9607	0.101449								pfam00145,pfam00176,pfam00271,pfam00303,pfam00383,pfam00476,pfam01370,pfam01612,pfam03214,pfam04149,pfam05037,pfam05731,pfam08706,pfam08761,pfam09250,pfam10127,pfam12705,pfam12833,pfam13392,pfam13479,pfam14359	NA	rhizosphere
3300006880_____Ga0075429_100000154	3300006880	Ga0075429_100000154	3300006880 assembled Ga0075429_100000154	vc_83117	Host-associated	Plants	Rhizosphere	Unclassified	Host-associated(plants)	Populus root and rhizosphere microbial communities from Tennessee, USA	Populus root and rhizosphere microbial communities from Tennessee, USA - Rhizosphere MetaG P. deltoides SRZDD3	Ga0075429	Gp0116342	Gs0103573			35.8443	-83.9607	0.338028								pfam00075,pfam04404,pfam09588,pfam11651,pfam12728,pfam13229,pfam16510	NA	rhizosphere
3300006880_____Ga0075429_100000174	3300006880	Ga0075429_100000174	3300006880 assembled Ga0075429_100000174	vc_83118	Host-associated	Plants	Rhizosphere	Unclassified	Host-associated(plants)	Populus root and rhizosphere microbial communities from Tennessee, USA	Populus root and rhizosphere microbial communities from Tennessee, USA - Rhizosphere MetaG P. deltoides SRZDD3	Ga0075429	Gp0116342	Gs0103573			35.8443	-83.9607	0.229508								pfam00145,pfam00226,pfam00239,pfam00589,pfam01381,pfam01396,pfam01531,pfam01551,pfam02709,pfam03237,pfam03420,pfam04266,pfam05050,pfam05901,pfam10145,pfam13408	NA	rhizosphere
3300006880_____Ga0075429_100000193	3300006880	Ga0075429_100000193	3300006880 assembled Ga0075429_100000193	vc_83119	Host-associated	Plants	Rhizosphere	Unclassified	Host-associated(plants)	Populus root and rhizosphere microbial communities from Tennessee, USA	Populus root and rhizosphere microbial communities from Tennessee, USA - Rhizosphere MetaG P. deltoides SRZDD3	Ga0075429	Gp0116342	Gs0103573			35.8443	-83.9607	0.177215								pfam00149,pfam00293,pfam01145,pfam01844,pfam03496,pfam04233,pfam07098,pfam13560	NA	rhizosphere
3300006880_____Ga0075429_100000201	3300006880	Ga0075429_100000201	3300006880 assembled Ga0075429_100000201	sg_119546	Host-associated	Plants	Rhizosphere	Unclassified	Host-associated(plants)	Populus root and rhizosphere microbial communities from Tennessee, USA	Populus root and rhizosphere microbial communities from Tennessee, USA - Rhizosphere MetaG P. deltoides SRZDD3	Ga0075429	Gp0116342	Gs0103573			35.8443	-83.9607	0.0793651								pfam00239,pfam00271,pfam00772,pfam01183,pfam01381,pfam02075,pfam03796,pfam04545,pfam04851,pfam07508,pfam12684,pfam13408	NA	rhizosphere
3300006880_____Ga0075429_100000240	3300006880	Ga0075429_100000240	3300006880 assembled Ga0075429_100000240	vc_30458	Host-associated	Plants	Rhizosphere	Unclassified	Host-associated(plants)	Populus root and rhizosphere microbial communities from Tennessee, USA	Populus root and rhizosphere microbial communities from Tennessee, USA - Rhizosphere MetaG P. deltoides SRZDD3	Ga0075429	Gp0116342	Gs0103573			35.8443	-83.9607	0.189189								pfam01145,pfam03237,pfam04149,pfam04233,pfam05731,pfam08706,pfam09250,pfam12728	NA	rhizosphere
3300006880_____Ga0075429_100000260	3300006880	Ga0075429_100000260	3300006880 assembled Ga0075429_100000260	vc_28598	Host-associated	Plants	Rhizosphere	Unclassified	Host-associated(plants)	Populus root and rhizosphere microbial communities from Tennessee, USA	Populus root and rhizosphere microbial communities from Tennessee, USA - Rhizosphere MetaG P. deltoides SRZDD3	Ga0075429	Gp0116342	Gs0103573			35.8443	-83.9607	0.306122								pfam03237,pfam04404,pfam13488	NA	rhizosphere
3300006880_____Ga0075429_100000095	3300006880	Ga0075429_100000095	3300006880 assembled Ga0075429_100000095	sg_119542	Host-associated	Plants	Rhizosphere	Unclassified	Host-associated(plants)	Populus root and rhizosphere microbial communities from Tennessee, USA	Populus root and rhizosphere microbial communities from Tennessee, USA - Rhizosphere MetaG P. deltoides SRZDD3	Ga0075429	Gp0116342	Gs0103573			35.8443	-83.9607	0.075								pfam00145,pfam00589,pfam00877,pfam01183,pfam04098,pfam13560,pfam13730	NA	rhizosphere
3300006880_____Ga0075429_100000102	3300006880	Ga0075429_100000102	3300006880 assembled Ga0075429_100000102	vc_82459	Host-associated	Plants	Rhizosphere	Unclassified	Host-associated(plants)	Populus root and rhizosphere microbial communities from Tennessee, USA	Populus root and rhizosphere microbial communities from Tennessee, USA - Rhizosphere MetaG P. deltoides SRZDD3	Ga0075429	Gp0116342	Gs0103573			35.8443	-83.9607	0.0769231								pfam00176,pfam00271,pfam00313,pfam00476,pfam01833,pfam02945,pfam03167,pfam03237,pfam10263,pfam12705,pfam13479,pfam13671	NA	rhizosphere
3300006880_____Ga0075429_100000106	3300006880	Ga0075429_100000106	3300006880 assembled Ga0075429_100000106	sg_119543	Host-associated	Plants	Rhizosphere	Unclassified	Host-associated(plants)	Populus root and rhizosphere microbial communities from Tennessee, USA	Populus root and rhizosphere microbial communities from Tennessee, USA - Rhizosphere MetaG P. deltoides SRZDD3	Ga0075429	Gp0116342	Gs0103573			35.8443	-83.9607	0.0933333								pfam02557,pfam02732,pfam03167,pfam06067,pfam08924,pfam12847,pfam13307	NA	rhizosphere
3300006880_____Ga0075429_100000108	3300006880	Ga0075429_100000108	3300006880 assembled Ga0075429_100000108	vc_83113	Host-associated	Plants	Rhizosphere	Unclassified	Host-associated(plants)	Populus root and rhizosphere microbial communities from Tennessee, USA	Populus root and rhizosphere microbial communities from Tennessee, USA - Rhizosphere MetaG P. deltoides SRZDD3	Ga0075429	Gp0116342	Gs0103573			35.8443	-83.9607	0.0886076								pfam00877,pfam01471,pfam01833,pfam02899,pfam05257,pfam09339,pfam10686,pfam12705,pfam13252,pfam13481,pfam13560	NA	rhizosphere
3300006880_____Ga0075429_100000114	3300006880	Ga0075429_100000114	3300006880 assembled Ga0075429_100000114	vc_30459	Host-associated	Plants	Rhizosphere	Unclassified	Host-associated(plants)	Populus root and rhizosphere microbial communities from Tennessee, USA	Populus root and rhizosphere microbial communities from Tennessee, USA - Rhizosphere MetaG P. deltoides SRZDD3	Ga0075429	Gp0116342	Gs0103573			35.8443	-83.9607	0.131579								pfam00196,pfam07484,pfam12236,pfam12705,pfam13229	NA	rhizosphere
3300006880_____Ga0075429_100000117	3300006880	Ga0075429_100000117	3300006880 assembled Ga0075429_100000117	vc_21725	Host-associated	Plants	Rhizosphere	Unclassified	Host-associated(plants)	Populus root and rhizosphere microbial communities from Tennessee, USA	Populus root and rhizosphere microbial communities from Tennessee, USA - Rhizosphere MetaG P. deltoides SRZDD3	Ga0075429	Gp0116342	Gs0103573			35.8443	-83.9607	0.197183								pfam00145,pfam00239,pfam00534,pfam01183,pfam01381,pfam01555,pfam03354,pfam04586,pfam04860,pfam05050,pfam05065,pfam05119,pfam05866,pfam07484,pfam07508,pfam10935,pfam12844,pfam13408,pfam13578	NA	rhizosphere
3300006880_____Ga0075429_100000118	3300006880	Ga0075429_100000118	3300006880 assembled Ga0075429_100000118	vc_83114	Host-associated	Plants	Rhizosphere	Unclassified	Host-associated(plants)	Populus root and rhizosphere microbial communities from Tennessee, USA	Populus root and rhizosphere microbial communities from Tennessee, USA - Rhizosphere MetaG P. deltoides SRZDD3	Ga0075429	Gp0116342	Gs0103573			35.8443	-83.9607	0.271429								pfam00145,pfam00176,pfam00271,pfam00476,pfam01612,pfam01844,pfam03167,pfam03965,pfam04233,pfam05037,pfam05709,pfam08645,pfam08706,pfam11367,pfam12705,pfam13227,pfam13392,pfam13479,pfam14594	NA	rhizosphere
3300006880_____Ga0075429_100000119	3300006880	Ga0075429_100000119	3300006880 assembled Ga0075429_100000119	sg_119544	Host-associated	Plants	Rhizosphere	Unclassified	Host-associated(plants)	Populus root and rhizosphere microbial communities from Tennessee, USA	Populus root and rhizosphere microbial communities from Tennessee, USA - Rhizosphere MetaG P. deltoides SRZDD3	Ga0075429	Gp0116342	Gs0103573			35.8443	-83.9607	0.112676								pfam00176,pfam00271,pfam00353,pfam00476,pfam01612,pfam02467,pfam03167,pfam08279,pfam12236,pfam12705,pfam13479,pfam13481,pfam13539	NA	rhizosphere
3300006881_____Ga0068865_100000046	3300006881	Ga0068865_100000046	3300006881 assembled Ga0068865_100000046	vc_4496	Host-associated	Plants	Rhizoplane	Epiphytes	Host-associated(plants)	Corn, switchgrass and miscanthus rhizosphere microbial communities from Kellogg Biological Station, Michigan, USA	Miscanthus rhizosphere microbial communities from Kellogg Biological Station, Michigan, USA - KBS Miscanthus M1-2	Ga0068865	Gp0111720	Gs0090294			42.3948	-85.3738	0.128205								pfam00145,pfam00493,pfam02195,pfam02223,pfam04434,pfam06067,pfam07731,pfam07732,pfam08761,pfam13392,pfam14551	NA	rhizosphere
3300006881_____Ga0068865_100000057	3300006881	Ga0068865_100000057	3300006881 assembled Ga0068865_100000057	sg_117330	Host-associated	Plants	Rhizoplane	Epiphytes	Host-associated(plants)	Corn, switchgrass and miscanthus rhizosphere microbial communities from Kellogg Biological Station, Michigan, USA	Miscanthus rhizosphere microbial communities from Kellogg Biological Station, Michigan, USA - KBS Miscanthus M1-2	Ga0068865	Gp0111720	Gs0090294			42.3948	-85.3738	0.155556								pfam00112,pfam00176,pfam00271,pfam00476,pfam00535,pfam01464,pfam01612,pfam01697,pfam05869,pfam08706,pfam10926,pfam10991,pfam12961	NA	rhizosphere
3300006881_____Ga0068865_100000095	3300006881	Ga0068865_100000095	3300006881 assembled Ga0068865_100000095	vc_27604	Host-associated	Plants	Rhizoplane	Epiphytes	Host-associated(plants)	Corn, switchgrass and miscanthus rhizosphere microbial communities from Kellogg Biological Station, Michigan, USA	Miscanthus rhizosphere microbial communities from Kellogg Biological Station, Michigan, USA - KBS Miscanthus M1-2	Ga0068865	Gp0111720	Gs0090294			42.3948	-85.3738	0.377049								pfam00476,pfam01391,pfam01555,pfam03237,pfam04233,pfam04865,pfam05685,pfam06381,pfam08299,pfam09950,pfam09979,pfam11681,pfam11753,pfam11863,pfam12705,pfam13262,pfam13659,pfam14076,pfam16473	NA	rhizosphere
3300006881_____Ga0068865_100000109	3300006881	Ga0068865_100000109	3300006881 assembled Ga0068865_100000109	vc_83129	Host-associated	Plants	Rhizoplane	Epiphytes	Host-associated(plants)	Corn, switchgrass and miscanthus rhizosphere microbial communities from Kellogg Biological Station, Michigan, USA	Miscanthus rhizosphere microbial communities from Kellogg Biological Station, Michigan, USA - KBS Miscanthus M1-2	Ga0068865	Gp0111720	Gs0090294			42.3948	-85.3738	0.338983								pfam00176,pfam00271,pfam00476,pfam03237,pfam05272,pfam08707,pfam10926,pfam10991,pfam12728	NA	rhizosphere
3300006881_____Ga0068865_100000111	3300006881	Ga0068865_100000111	3300006881 assembled Ga0068865_100000111	sg_117331	Host-associated	Plants	Rhizoplane	Epiphytes	Host-associated(plants)	Corn, switchgrass and miscanthus rhizosphere microbial communities from Kellogg Biological Station, Michigan, USA	Miscanthus rhizosphere microbial communities from Kellogg Biological Station, Michigan, USA - KBS Miscanthus M1-2	Ga0068865	Gp0111720	Gs0090294			42.3948	-85.3738	0.213115								pfam00589,pfam01471,pfam01555,pfam02195,pfam02357,pfam03354,pfam04586,pfam04860,pfam05065,pfam05135,pfam07120,pfam12728,pfam12844,pfam13356,pfam13489,pfam13560,pfam14659	NA	rhizosphere
3300006881_____Ga0068865_100000164	3300006881	Ga0068865_100000164	3300006881 assembled Ga0068865_100000164	sg_117332	Host-associated	Plants	Rhizoplane	Epiphytes	Host-associated(plants)	Corn, switchgrass and miscanthus rhizosphere microbial communities from Kellogg Biological Station, Michigan, USA	Miscanthus rhizosphere microbial communities from Kellogg Biological Station, Michigan, USA - KBS Miscanthus M1-2	Ga0068865	Gp0111720	Gs0090294			42.3948	-85.3738	0.22449								pfam00959,pfam01381,pfam03237,pfam04860,pfam05105,pfam14550	NA	rhizosphere
3300006881_____Ga0068865_100000189	3300006881	Ga0068865_100000189	3300006881 assembled Ga0068865_100000189	vc_489	Host-associated	Plants	Rhizoplane	Epiphytes	Host-associated(plants)	Corn, switchgrass and miscanthus rhizosphere microbial communities from Kellogg Biological Station, Michigan, USA	Miscanthus rhizosphere microbial communities from Kellogg Biological Station, Michigan, USA - KBS Miscanthus M1-2	Ga0068865	Gp0111720	Gs0090294			42.3948	-85.3738	0.188406								pfam01555,pfam02195,pfam03237,pfam06381,pfam09950,pfam09979,pfam13262,pfam13392,pfam13467	NA	rhizosphere
3300006881_____Ga0068865_100000202	3300006881	Ga0068865_100000202	3300006881 assembled Ga0068865_100000202	vc_2921	Host-associated	Plants	Rhizoplane	Epiphytes	Host-associated(plants)	Corn, switchgrass and miscanthus rhizosphere microbial communities from Kellogg Biological Station, Michigan, USA	Miscanthus rhizosphere microbial communities from Kellogg Biological Station, Michigan, USA - KBS Miscanthus M1-2	Ga0068865	Gp0111720	Gs0090294			42.3948	-85.3738	0.5								pfam03354,pfam03372,pfam04860,pfam05709,pfam13385,pfam14594,pfam16938	NA	rhizosphere
3300006881_____Ga0068865_100000513	3300006881	Ga0068865_100000513	3300006881 assembled Ga0068865_100000513	vc_72116	Host-associated	Plants	Rhizoplane	Epiphytes	Host-associated(plants)	Corn, switchgrass and miscanthus rhizosphere microbial communities from Kellogg Biological Station, Michigan, USA	Miscanthus rhizosphere microbial communities from Kellogg Biological Station, Michigan, USA - KBS Miscanthus M1-2	Ga0068865	Gp0111720	Gs0090294			42.3948	-85.3738	0.307692								pfam13385	NA	rhizosphere
3300006881_____Ga0068865_100000526	3300006881	Ga0068865_100000526	3300006881 assembled Ga0068865_100000526	vc_19920	Host-associated	Plants	Rhizoplane	Epiphytes	Host-associated(plants)	Corn, switchgrass and miscanthus rhizosphere microbial communities from Kellogg Biological Station, Michigan, USA	Miscanthus rhizosphere microbial communities from Kellogg Biological Station, Michigan, USA - KBS Miscanthus M1-2	Ga0068865	Gp0111720	Gs0090294			42.3948	-85.3738	0.212121								pfam00754,pfam05565	NA	rhizosphere
3300006881_____Ga0068865_100000637	3300006881	Ga0068865_100000637	3300006881 assembled Ga0068865_100000637	vc_27699	Host-associated	Plants	Rhizoplane	Epiphytes	Host-associated(plants)	Corn, switchgrass and miscanthus rhizosphere microbial communities from Kellogg Biological Station, Michigan, USA	Miscanthus rhizosphere microbial communities from Kellogg Biological Station, Michigan, USA - KBS Miscanthus M1-2	Ga0068865	Gp0111720	Gs0090294			42.3948	-85.3738	0.172414								pfam05866,pfam07589,pfam13481	NA	rhizosphere
3300006881_____Ga0068865_100000691	3300006881	Ga0068865_100000691	3300006881 assembled Ga0068865_100000691	vc_2979	Host-associated	Plants	Rhizoplane	Epiphytes	Host-associated(plants)	Corn, switchgrass and miscanthus rhizosphere microbial communities from Kellogg Biological Station, Michigan, USA	Miscanthus rhizosphere microbial communities from Kellogg Biological Station, Michigan, USA - KBS Miscanthus M1-2	Ga0068865	Gp0111720	Gs0090294			42.3948	-85.3738	0.145833								pfam00383,pfam02511,pfam04545,pfam05866,pfam09414,pfam09511,pfam13671	NA	rhizosphere
3300006881_____Ga0068865_100000777	3300006881	Ga0068865_100000777	3300006881 assembled Ga0068865_100000777	sg_117333	Host-associated	Plants	Rhizoplane	Epiphytes	Host-associated(plants)	Corn, switchgrass and miscanthus rhizosphere microbial communities from Kellogg Biological Station, Michigan, USA	Miscanthus rhizosphere microbial communities from Kellogg Biological Station, Michigan, USA - KBS Miscanthus M1-2	Ga0068865	Gp0111720	Gs0090294			42.3948	-85.3738	0.235294								pfam00589,pfam01510,pfam03354,pfam12728	NA	rhizosphere
3300006881_____Ga0068865_100000880	3300006881	Ga0068865_100000880	3300006881 assembled Ga0068865_100000880	vc_3856	Host-associated	Plants	Rhizoplane	Epiphytes	Host-associated(plants)	Corn, switchgrass and miscanthus rhizosphere microbial communities from Kellogg Biological Station, Michigan, USA	Miscanthus rhizosphere microbial communities from Kellogg Biological Station, Michigan, USA - KBS Miscanthus M1-2	Ga0068865	Gp0111720	Gs0090294			42.3948	-85.3738	0.5								pfam00353,pfam02368,pfam03237	NA	rhizosphere
3300006881_____Ga0068865_100000892	3300006881	Ga0068865_100000892	3300006881 assembled Ga0068865_100000892	sg_117334	Host-associated	Plants	Rhizoplane	Epiphytes	Host-associated(plants)	Corn, switchgrass and miscanthus rhizosphere microbial communities from Kellogg Biological Station, Michigan, USA	Miscanthus rhizosphere microbial communities from Kellogg Biological Station, Michigan, USA - KBS Miscanthus M1-2	Ga0068865	Gp0111720	Gs0090294			42.3948	-85.3738	0.172414								pfam00589,pfam01555,pfam09588,pfam13385	NA	rhizosphere
3300006881_____Ga0068865_100000920	3300006881	Ga0068865_100000920	3300006881 assembled Ga0068865_100000920	vc_9203	Host-associated	Plants	Rhizoplane	Epiphytes	Host-associated(plants)	Corn, switchgrass and miscanthus rhizosphere microbial communities from Kellogg Biological Station, Michigan, USA	Miscanthus rhizosphere microbial communities from Kellogg Biological Station, Michigan, USA - KBS Miscanthus M1-2	Ga0068865	Gp0111720	Gs0090294			42.3948	-85.3738	0.6								pfam04233,pfam04883	NA	rhizosphere
3300006881_____Ga0068865_100001031	3300006881	Ga0068865_100001031	3300006881 assembled Ga0068865_100001031	vc_1079	Host-associated	Plants	Rhizoplane	Epiphytes	Host-associated(plants)	Corn, switchgrass and miscanthus rhizosphere microbial communities from Kellogg Biological Station, Michigan, USA	Miscanthus rhizosphere microbial communities from Kellogg Biological Station, Michigan, USA - KBS Miscanthus M1-2	Ga0068865	Gp0111720	Gs0090294			42.3948	-85.3738	0.583333								pfam03354,pfam04586,pfam04860,pfam05065,pfam10926	NA	rhizosphere
3300006881_____Ga0068865_100001056	3300006881	Ga0068865_100001056	3300006881 assembled Ga0068865_100001056	vc_7692	Host-associated	Plants	Rhizoplane	Epiphytes	Host-associated(plants)	Corn, switchgrass and miscanthus rhizosphere microbial communities from Kellogg Biological Station, Michigan, USA	Miscanthus rhizosphere microbial communities from Kellogg Biological Station, Michigan, USA - KBS Miscanthus M1-2	Ga0068865	Gp0111720	Gs0090294			42.3948	-85.3738	0.545455									NA	rhizosphere
3300006881_____Ga0068865_100001143	3300006881	Ga0068865_100001143	3300006881 assembled Ga0068865_100001143	sg_117335	Host-associated	Plants	Rhizoplane	Epiphytes	Host-associated(plants)	Corn, switchgrass and miscanthus rhizosphere microbial communities from Kellogg Biological Station, Michigan, USA	Miscanthus rhizosphere microbial communities from Kellogg Biological Station, Michigan, USA - KBS Miscanthus M1-2	Ga0068865	Gp0111720	Gs0090294			42.3948	-85.3738	0.428571								pfam03354,pfam04586,pfam04860,pfam05065,pfam09206	NA	rhizosphere
3300006881_____Ga0068865_100001235	3300006881	Ga0068865_100001235	3300006881 assembled Ga0068865_100001235	vc_2921	Host-associated	Plants	Rhizoplane	Epiphytes	Host-associated(plants)	Corn, switchgrass and miscanthus rhizosphere microbial communities from Kellogg Biological Station, Michigan, USA	Miscanthus rhizosphere microbial communities from Kellogg Biological Station, Michigan, USA - KBS Miscanthus M1-2	Ga0068865	Gp0111720	Gs0090294			42.3948	-85.3738	0.290323									NA	rhizosphere
3300006881_____Ga0068865_100001343	3300006881	Ga0068865_100001343	3300006881 assembled Ga0068865_100001343	vc_2051	Host-associated	Plants	Rhizoplane	Epiphytes	Host-associated(plants)	Corn, switchgrass and miscanthus rhizosphere microbial communities from Kellogg Biological Station, Michigan, USA	Miscanthus rhizosphere microbial communities from Kellogg Biological Station, Michigan, USA - KBS Miscanthus M1-2	Ga0068865	Gp0111720	Gs0090294			42.3948	-85.3738	0.411765								pfam00145,pfam11651,pfam13229,pfam16510	NA	rhizosphere
3300006881_____Ga0068865_100001345	3300006881	Ga0068865_100001345	3300006881 assembled Ga0068865_100001345	vc_2979	Host-associated	Plants	Rhizoplane	Epiphytes	Host-associated(plants)	Corn, switchgrass and miscanthus rhizosphere microbial communities from Kellogg Biological Station, Michigan, USA	Miscanthus rhizosphere microbial communities from Kellogg Biological Station, Michigan, USA - KBS Miscanthus M1-2	Ga0068865	Gp0111720	Gs0090294			42.3948	-85.3738	0.7								pfam01391,pfam01510,pfam05065,pfam09355,pfam16945	NA	rhizosphere
3300006881_____Ga0068865_100001657	3300006881	Ga0068865_100001657	3300006881 assembled Ga0068865_100001657	vc_290	Host-associated	Plants	Rhizoplane	Epiphytes	Host-associated(plants)	Corn, switchgrass and miscanthus rhizosphere microbial communities from Kellogg Biological Station, Michigan, USA	Miscanthus rhizosphere microbial communities from Kellogg Biological Station, Michigan, USA - KBS Miscanthus M1-2	Ga0068865	Gp0111720	Gs0090294			42.3948	-85.3738	0.411765								pfam03237	NA	rhizosphere
3300006881_____Ga0068865_100001797	3300006881	Ga0068865_100001797	3300006881 assembled Ga0068865_100001797	sg_117336	Host-associated	Plants	Rhizoplane	Epiphytes	Host-associated(plants)	Corn, switchgrass and miscanthus rhizosphere microbial communities from Kellogg Biological Station, Michigan, USA	Miscanthus rhizosphere microbial communities from Kellogg Biological Station, Michigan, USA - KBS Miscanthus M1-2	Ga0068865	Gp0111720	Gs0090294			42.3948	-85.3738	0.25								pfam00959,pfam01391,pfam01757,pfam06296,pfam09917,pfam13229	NA	rhizosphere
3300006881_____Ga0068865_100002667	3300006881	Ga0068865_100002667	3300006881 assembled Ga0068865_100002667	sg_117337	Host-associated	Plants	Rhizoplane	Epiphytes	Host-associated(plants)	Corn, switchgrass and miscanthus rhizosphere microbial communities from Kellogg Biological Station, Michigan, USA	Miscanthus rhizosphere microbial communities from Kellogg Biological Station, Michigan, USA - KBS Miscanthus M1-2	Ga0068865	Gp0111720	Gs0090294			42.3948	-85.3738	0.416667								pfam00877,pfam03354,pfam08875,pfam13550,pfam13884	NA	rhizosphere
3300006881_____Ga0068865_100004163	3300006881	Ga0068865_100004163	3300006881 assembled Ga0068865_100004163	vc_1524	Host-associated	Plants	Rhizoplane	Epiphytes	Host-associated(plants)	Corn, switchgrass and miscanthus rhizosphere microbial communities from Kellogg Biological Station, Michigan, USA	Miscanthus rhizosphere microbial communities from Kellogg Biological Station, Michigan, USA - KBS Miscanthus M1-2	Ga0068865	Gp0111720	Gs0090294			42.3948	-85.3738	0.461538								pfam13489	NA	rhizosphere
3300006881_____Ga0068865_100004233	3300006881	Ga0068865_100004233	3300006881 assembled Ga0068865_100004233	vc_11821	Host-associated	Plants	Rhizoplane	Epiphytes	Host-associated(plants)	Corn, switchgrass and miscanthus rhizosphere microbial communities from Kellogg Biological Station, Michigan, USA	Miscanthus rhizosphere microbial communities from Kellogg Biological Station, Michigan, USA - KBS Miscanthus M1-2	Ga0068865	Gp0111720	Gs0090294			42.3948	-85.3738	0.666667								pfam11651,pfam16510	NA	rhizosphere
3300006881_____Ga0068865_100004541	3300006881	Ga0068865_100004541	3300006881 assembled Ga0068865_100004541	vc_83131	Host-associated	Plants	Rhizoplane	Epiphytes	Host-associated(plants)	Corn, switchgrass and miscanthus rhizosphere microbial communities from Kellogg Biological Station, Michigan, USA	Miscanthus rhizosphere microbial communities from Kellogg Biological Station, Michigan, USA - KBS Miscanthus M1-2	Ga0068865	Gp0111720	Gs0090294			42.3948	-85.3738	0.625								pfam01391,pfam13884	NA	rhizosphere
3300006881_____Ga0068865_100004999	3300006881	Ga0068865_100004999	3300006881 assembled Ga0068865_100004999	vc_27572	Host-associated	Plants	Rhizoplane	Epiphytes	Host-associated(plants)	Corn, switchgrass and miscanthus rhizosphere microbial communities from Kellogg Biological Station, Michigan, USA	Miscanthus rhizosphere microbial communities from Kellogg Biological Station, Michigan, USA - KBS Miscanthus M1-2	Ga0068865	Gp0111720	Gs0090294			42.3948	-85.3738	0.727273								pfam13385	NA	rhizosphere
3300006881_____Ga0068865_100005873	3300006881	Ga0068865_100005873	3300006881 assembled Ga0068865_100005873	vc_265	Host-associated	Plants	Rhizoplane	Epiphytes	Host-associated(plants)	Corn, switchgrass and miscanthus rhizosphere microbial communities from Kellogg Biological Station, Michigan, USA	Miscanthus rhizosphere microbial communities from Kellogg Biological Station, Michigan, USA - KBS Miscanthus M1-2	Ga0068865	Gp0111720	Gs0090294			42.3948	-85.3738	0.461538									NA	rhizosphere
3300006881_____Ga0068865_100006399	3300006881	Ga0068865_100006399	3300006881 assembled Ga0068865_100006399	sg_117338	Host-associated	Plants	Rhizoplane	Epiphytes	Host-associated(plants)	Corn, switchgrass and miscanthus rhizosphere microbial communities from Kellogg Biological Station, Michigan, USA	Miscanthus rhizosphere microbial communities from Kellogg Biological Station, Michigan, USA - KBS Miscanthus M1-2	Ga0068865	Gp0111720	Gs0090294			42.3948	-85.3738	0.5									NA	rhizosphere
3300006881_____Ga0068865_100007034	3300006881	Ga0068865_100007034	3300006881 assembled Ga0068865_100007034	sg_117339	Host-associated	Plants	Rhizoplane	Epiphytes	Host-associated(plants)	Corn, switchgrass and miscanthus rhizosphere microbial communities from Kellogg Biological Station, Michigan, USA	Miscanthus rhizosphere microbial communities from Kellogg Biological Station, Michigan, USA - KBS Miscanthus M1-2	Ga0068865	Gp0111720	Gs0090294			42.3948	-85.3738	0.416667								pfam01068,pfam01612,pfam05272,pfam12965	NA	rhizosphere
3300006881_____Ga0068865_100007088	3300006881	Ga0068865_100007088	3300006881 assembled Ga0068865_100007088	vc_265	Host-associated	Plants	Rhizoplane	Epiphytes	Host-associated(plants)	Corn, switchgrass and miscanthus rhizosphere microbial communities from Kellogg Biological Station, Michigan, USA	Miscanthus rhizosphere microbial communities from Kellogg Biological Station, Michigan, USA - KBS Miscanthus M1-2	Ga0068865	Gp0111720	Gs0090294			42.3948	-85.3738	0.357143								pfam03237	NA	rhizosphere
3300006881_____Ga0068865_100008120	3300006881	Ga0068865_100008120	3300006881 assembled Ga0068865_100008120	sg_117340	Host-associated	Plants	Rhizoplane	Epiphytes	Host-associated(plants)	Corn, switchgrass and miscanthus rhizosphere microbial communities from Kellogg Biological Station, Michigan, USA	Miscanthus rhizosphere microbial communities from Kellogg Biological Station, Michigan, USA - KBS Miscanthus M1-2	Ga0068865	Gp0111720	Gs0090294			42.3948	-85.3738	0.625								pfam13884	NA	rhizosphere
3300006881_____Ga0068865_100008441	3300006881	Ga0068865_100008441	3300006881 assembled Ga0068865_100008441	vc_43588	Host-associated	Plants	Rhizoplane	Epiphytes	Host-associated(plants)	Corn, switchgrass and miscanthus rhizosphere microbial communities from Kellogg Biological Station, Michigan, USA	Miscanthus rhizosphere microbial communities from Kellogg Biological Station, Michigan, USA - KBS Miscanthus M1-2	Ga0068865	Gp0111720	Gs0090294			42.3948	-85.3738	0.6								pfam01833	NA	rhizosphere
3300006881_____Ga0068865_100010152	3300006881	Ga0068865_100010152	3300006881 assembled Ga0068865_100010152	vc_15113	Host-associated	Plants	Rhizoplane	Epiphytes	Host-associated(plants)	Corn, switchgrass and miscanthus rhizosphere microbial communities from Kellogg Biological Station, Michigan, USA	Miscanthus rhizosphere microbial communities from Kellogg Biological Station, Michigan, USA - KBS Miscanthus M1-2	Ga0068865	Gp0111720	Gs0090294			42.3948	-85.3738	0.545455									NA	rhizosphere
3300006881_____Ga0068865_100000246	3300006881	Ga0068865_100000246	3300006881 assembled Ga0068865_100000246	vc_14475	Host-associated	Plants	Rhizoplane	Epiphytes	Host-associated(plants)	Corn, switchgrass and miscanthus rhizosphere microbial communities from Kellogg Biological Station, Michigan, USA	Miscanthus rhizosphere microbial communities from Kellogg Biological Station, Michigan, USA - KBS Miscanthus M1-2	Ga0068865	Gp0111720	Gs0090294			42.3948	-85.3738	0.1875								pfam00239,pfam01381,pfam01870,pfam04586,pfam04860,pfam05065,pfam05135,pfam07484,pfam07508,pfam13385,pfam13912	NA	rhizosphere
3300006881_____Ga0068865_100000337	3300006881	Ga0068865_100000337	3300006881 assembled Ga0068865_100000337	vc_27702	Host-associated	Plants	Rhizoplane	Epiphytes	Host-associated(plants)	Corn, switchgrass and miscanthus rhizosphere microbial communities from Kellogg Biological Station, Michigan, USA	Miscanthus rhizosphere microbial communities from Kellogg Biological Station, Michigan, USA - KBS Miscanthus M1-2	Ga0068865	Gp0111720	Gs0090294			42.3948	-85.3738	0.34375								pfam01551,pfam04098,pfam12705	NA	rhizosphere
3300006881_____Ga0068865_100000432	3300006881	Ga0068865_100000432	3300006881 assembled Ga0068865_100000432	vc_2051	Host-associated	Plants	Rhizoplane	Epiphytes	Host-associated(plants)	Corn, switchgrass and miscanthus rhizosphere microbial communities from Kellogg Biological Station, Michigan, USA	Miscanthus rhizosphere microbial communities from Kellogg Biological Station, Michigan, USA - KBS Miscanthus M1-2	Ga0068865	Gp0111720	Gs0090294			42.3948	-85.3738	0.225								pfam00196,pfam00589,pfam02945,pfam03237,pfam05565,pfam10544,pfam13385	NA	rhizosphere
3300006881_____Ga0068865_100000460	3300006881	Ga0068865_100000460	3300006881 assembled Ga0068865_100000460	vc_28838	Host-associated	Plants	Rhizoplane	Epiphytes	Host-associated(plants)	Corn, switchgrass and miscanthus rhizosphere microbial communities from Kellogg Biological Station, Michigan, USA	Miscanthus rhizosphere microbial communities from Kellogg Biological Station, Michigan, USA - KBS Miscanthus M1-2	Ga0068865	Gp0111720	Gs0090294			42.3948	-85.3738	0.333333								pfam00004,pfam00589,pfam04965,pfam04984,pfam06841,pfam13495,pfam13699,pfam14065	NA	rhizosphere
3300006881_____Ga0068865_100000465	3300006881	Ga0068865_100000465	3300006881 assembled Ga0068865_100000465	vc_4423	Host-associated	Plants	Rhizoplane	Epiphytes	Host-associated(plants)	Corn, switchgrass and miscanthus rhizosphere microbial communities from Kellogg Biological Station, Michigan, USA	Miscanthus rhizosphere microbial communities from Kellogg Biological Station, Michigan, USA - KBS Miscanthus M1-2	Ga0068865	Gp0111720	Gs0090294			42.3948	-85.3738	0.4								pfam00959,pfam01391,pfam02557,pfam03837,pfam13884	NA	rhizosphere
3300006881_____Ga0068865_100000224	3300006881	Ga0068865_100000224	3300006881 assembled Ga0068865_100000224	vc_489	Host-associated	Plants	Rhizoplane	Epiphytes	Host-associated(plants)	Corn, switchgrass and miscanthus rhizosphere microbial communities from Kellogg Biological Station, Michigan, USA	Miscanthus rhizosphere microbial communities from Kellogg Biological Station, Michigan, USA - KBS Miscanthus M1-2	Ga0068865	Gp0111720	Gs0090294			42.3948	-85.3738	0.145833								pfam01471,pfam02945,pfam04984,pfam04985,pfam05050,pfam05489,pfam06995,pfam09374,pfam13385	NA	rhizosphere
3300006881_____Ga0068865_100000241	3300006881	Ga0068865_100000241	3300006881 assembled Ga0068865_100000241	vc_1522	Host-associated	Plants	Rhizoplane	Epiphytes	Host-associated(plants)	Corn, switchgrass and miscanthus rhizosphere microbial communities from Kellogg Biological Station, Michigan, USA	Miscanthus rhizosphere microbial communities from Kellogg Biological Station, Michigan, USA - KBS Miscanthus M1-2	Ga0068865	Gp0111720	Gs0090294			42.3948	-85.3738	0.109091								pfam00106,pfam00176,pfam00271,pfam00929,pfam02511,pfam02811,pfam03237,pfam03838,pfam04120,pfam05272,pfam06381,pfam07733,pfam08241	NA	rhizosphere
3300006881_____Ga0068865_100003190	3300006881	Ga0068865_100003190	3300006881 assembled Ga0068865_100003190	vc_83130	Host-associated	Plants	Rhizoplane	Epiphytes	Host-associated(plants)	Corn, switchgrass and miscanthus rhizosphere microbial communities from Kellogg Biological Station, Michigan, USA	Miscanthus rhizosphere microbial communities from Kellogg Biological Station, Michigan, USA - KBS Miscanthus M1-2	Ga0068865	Gp0111720	Gs0090294			42.3948	-85.3738	0.538462									NA	rhizosphere
3300006903_____Ga0075426_10000033	3300006903	Ga0075426_10000033	3300006903 assembled Ga0075426_10000033	vc_83138	Host-associated	Plants	Rhizosphere	Unclassified	Host-associated(plants)	Populus root and rhizosphere microbial communities from Tennessee, USA	Populus root and rhizosphere microbial communities from Tennessee, USA - Soil MetaG P. TD hybrid SBSTD5	Ga0075426	Gp0116339	Gs0103573			35.8444	-83.9599	0.0981595								pfam00154,pfam00155,pfam00476,pfam00534,pfam00535,pfam00580,pfam00712,pfam00801,pfam01227,pfam01242,pfam01370,pfam01551,pfam01612,pfam01726,pfam02719,pfam02768,pfam03167,pfam03354,pfam03796,pfam04480,pfam06167,pfam06508,pfam07460,pfam07728,pfam08241,pfam10111,pfam10686,pfam12705,pfam13177,pfam13361,pfam13394,pfam13400,pfam13524,pfam13563,pfam13578,pfam13641	NA	rhizosphere
3300006903_____Ga0075426_10000053	3300006903	Ga0075426_10000053	3300006903 assembled Ga0075426_10000053	vc_83139	Host-associated	Plants	Rhizosphere	Unclassified	Host-associated(plants)	Populus root and rhizosphere microbial communities from Tennessee, USA	Populus root and rhizosphere microbial communities from Tennessee, USA - Soil MetaG P. TD hybrid SBSTD5	Ga0075426	Gp0116339	Gs0103573			35.8444	-83.9599	0.265957								pfam00239,pfam00293,pfam00476,pfam00580,pfam01370,pfam04545,pfam09152,pfam10263,pfam10926,pfam12850,pfam13361,pfam13365,pfam13392,pfam16363	NA	rhizosphere
3300006903_____Ga0075426_10000070	3300006903	Ga0075426_10000070	3300006903 assembled Ga0075426_10000070	vc_83140	Host-associated	Plants	Rhizosphere	Unclassified	Host-associated(plants)	Populus root and rhizosphere microbial communities from Tennessee, USA	Populus root and rhizosphere microbial communities from Tennessee, USA - Soil MetaG P. TD hybrid SBSTD5	Ga0075426	Gp0116339	Gs0103573			35.8444	-83.9599	0.147287								pfam00092,pfam00149,pfam00383,pfam00472,pfam00476,pfam01464,pfam01479,pfam03167,pfam04095,pfam05838,pfam06941,pfam07728,pfam08719,pfam09374,pfam09414,pfam10686,pfam12705,pfam13481,pfam13884	NA	rhizosphere
3300006903_____Ga0075426_10000095	3300006903	Ga0075426_10000095	3300006903 assembled Ga0075426_10000095	vc_83141	Host-associated	Plants	Rhizosphere	Unclassified	Host-associated(plants)	Populus root and rhizosphere microbial communities from Tennessee, USA	Populus root and rhizosphere microbial communities from Tennessee, USA - Soil MetaG P. TD hybrid SBSTD5	Ga0075426	Gp0116339	Gs0103573			35.8444	-83.9599	0.123711								pfam00801,pfam01139,pfam01935,pfam05069,pfam06414,pfam10123,pfam12083,pfam13481,pfam13538,pfam13604,pfam13662,pfam14373,pfam14490	NA	rhizosphere
3300006903_____Ga0075426_10000099	3300006903	Ga0075426_10000099	3300006903 assembled Ga0075426_10000099	vc_10152	Host-associated	Plants	Rhizosphere	Unclassified	Host-associated(plants)	Populus root and rhizosphere microbial communities from Tennessee, USA	Populus root and rhizosphere microbial communities from Tennessee, USA - Soil MetaG P. TD hybrid SBSTD5	Ga0075426	Gp0116339	Gs0103573			35.8444	-83.9599	0.313433								pfam00176,pfam00990,pfam01068,pfam01612,pfam02954,pfam03167,pfam03864,pfam12705,pfam14550,pfam14743	NA	rhizosphere
3300006903_____Ga0075426_10000102	3300006903	Ga0075426_10000102	3300006903 assembled Ga0075426_10000102	vc_83142	Host-associated	Plants	Rhizosphere	Unclassified	Host-associated(plants)	Populus root and rhizosphere microbial communities from Tennessee, USA	Populus root and rhizosphere microbial communities from Tennessee, USA - Soil MetaG P. TD hybrid SBSTD5	Ga0075426	Gp0116339	Gs0103573			35.8444	-83.9599	0.210526								pfam00004,pfam00293,pfam00534,pfam01510,pfam01844,pfam02195,pfam03629,pfam05065,pfam06868,pfam07799,pfam08241,pfam11211,pfam12705,pfam13560	NA	rhizosphere
3300006903_____Ga0075426_10000114	3300006903	Ga0075426_10000114	3300006903 assembled Ga0075426_10000114	vc_46070	Host-associated	Plants	Rhizosphere	Unclassified	Host-associated(plants)	Populus root and rhizosphere microbial communities from Tennessee, USA	Populus root and rhizosphere microbial communities from Tennessee, USA - Soil MetaG P. TD hybrid SBSTD5	Ga0075426	Gp0116339	Gs0103573			35.8444	-83.9599	0.0543478								pfam00712,pfam00772,pfam00782,pfam01471,pfam01555,pfam01841,pfam02075,pfam02195,pfam03796,pfam12651	NA	rhizosphere
3300006903_____Ga0075426_10000125	3300006903	Ga0075426_10000125	3300006903 assembled Ga0075426_10000125	sg_119596	Host-associated	Plants	Rhizosphere	Unclassified	Host-associated(plants)	Populus root and rhizosphere microbial communities from Tennessee, USA	Populus root and rhizosphere microbial communities from Tennessee, USA - Soil MetaG P. TD hybrid SBSTD5	Ga0075426	Gp0116339	Gs0103573			35.8444	-83.9599	0.125								pfam00392,pfam00589,pfam01471,pfam01507,pfam01510,pfam01555,pfam01610,pfam01726,pfam02467,pfam04149,pfam04255,pfam04883,pfam06074,pfam09250,pfam10123,pfam12728,pfam13443,pfam13481,pfam13542,pfam13560	NA	rhizosphere
3300006903_____Ga0075426_10000137	3300006903	Ga0075426_10000137	3300006903 assembled Ga0075426_10000137	vc_30472	Host-associated	Plants	Rhizosphere	Unclassified	Host-associated(plants)	Populus root and rhizosphere microbial communities from Tennessee, USA	Populus root and rhizosphere microbial communities from Tennessee, USA - Soil MetaG P. TD hybrid SBSTD5	Ga0075426	Gp0116339	Gs0103573			35.8444	-83.9599	0.1875								pfam00196,pfam01503,pfam01833,pfam02026,pfam04315,pfam04860,pfam04865,pfam04965,pfam04984,pfam05065,pfam06841,pfam06941,pfam07866,pfam10145,pfam13223,pfam13563,pfam14528,pfam14550	NA	rhizosphere
3300006903_____Ga0075426_10000140	3300006903	Ga0075426_10000140	3300006903 assembled Ga0075426_10000140	vc_83143	Host-associated	Plants	Rhizosphere	Unclassified	Host-associated(plants)	Populus root and rhizosphere microbial communities from Tennessee, USA	Populus root and rhizosphere microbial communities from Tennessee, USA - Soil MetaG P. TD hybrid SBSTD5	Ga0075426	Gp0116339	Gs0103573			35.8444	-83.9599	0.1125								pfam00801,pfam01381,pfam02810,pfam03819,pfam10686,pfam13392,pfam13442,pfam13560	NA	rhizosphere
3300006903_____Ga0075426_10000146	3300006903	Ga0075426_10000146	3300006903 assembled Ga0075426_10000146	vc_21730	Host-associated	Plants	Rhizosphere	Unclassified	Host-associated(plants)	Populus root and rhizosphere microbial communities from Tennessee, USA	Populus root and rhizosphere microbial communities from Tennessee, USA - Soil MetaG P. TD hybrid SBSTD5	Ga0075426	Gp0116339	Gs0103573			35.8444	-83.9599	0.1								pfam00166,pfam00293,pfam00535,pfam00908,pfam01464,pfam08421,pfam08484,pfam11195,pfam12651,pfam13489,pfam13539,pfam13578,pfam13712,pfam16363	NA	rhizosphere
3300006903_____Ga0075426_10000166	3300006903	Ga0075426_10000166	3300006903 assembled Ga0075426_10000166	sg_119597	Host-associated	Plants	Rhizosphere	Unclassified	Host-associated(plants)	Populus root and rhizosphere microbial communities from Tennessee, USA	Populus root and rhizosphere microbial communities from Tennessee, USA - Soil MetaG P. TD hybrid SBSTD5	Ga0075426	Gp0116339	Gs0103573			35.8444	-83.9599	0.235294								pfam00145,pfam00959,pfam01041,pfam01555,pfam03237,pfam05014,pfam05866,pfam08241,pfam12728,pfam13578	NA	rhizosphere
3300006903_____Ga0075426_10000176	3300006903	Ga0075426_10000176	3300006903 assembled Ga0075426_10000176	sg_119598	Host-associated	Plants	Rhizosphere	Unclassified	Host-associated(plants)	Populus root and rhizosphere microbial communities from Tennessee, USA	Populus root and rhizosphere microbial communities from Tennessee, USA - Soil MetaG P. TD hybrid SBSTD5	Ga0075426	Gp0116339	Gs0103573			35.8444	-83.9599	0.189189								pfam00145,pfam00589,pfam00717,pfam01381,pfam01555,pfam01844,pfam03354,pfam04586,pfam04860,pfam05065,pfam05105,pfam05135,pfam05901,pfam06356,pfam06791,pfam12728,pfam12844,pfam13385,pfam13392,pfam13641,pfam14659	NA	rhizosphere
3300006903_____Ga0075426_10000194	3300006903	Ga0075426_10000194	3300006903 assembled Ga0075426_10000194	sg_119599	Host-associated	Plants	Rhizosphere	Unclassified	Host-associated(plants)	Populus root and rhizosphere microbial communities from Tennessee, USA	Populus root and rhizosphere microbial communities from Tennessee, USA - Soil MetaG P. TD hybrid SBSTD5	Ga0075426	Gp0116339	Gs0103573			35.8444	-83.9599	0.193548								pfam00534,pfam00589,pfam00722,pfam01391,pfam01467,pfam01757,pfam01844,pfam01935,pfam04464,pfam05065,pfam05133,pfam10111,pfam10145,pfam14659	NA	rhizosphere
3300006903_____Ga0075426_10000227	3300006903	Ga0075426_10000227	3300006903 assembled Ga0075426_10000227	sg_119600	Host-associated	Plants	Rhizosphere	Unclassified	Host-associated(plants)	Populus root and rhizosphere microbial communities from Tennessee, USA	Populus root and rhizosphere microbial communities from Tennessee, USA - Soil MetaG P. TD hybrid SBSTD5	Ga0075426	Gp0116339	Gs0103573			35.8444	-83.9599	0.271186								pfam00271,pfam00313,pfam02945,pfam03118,pfam03237,pfam04448,pfam04851,pfam08774,pfam11651,pfam13479,pfam14549,pfam16510	NA	rhizosphere
3300006903_____Ga0075426_10000253	3300006903	Ga0075426_10000253	3300006903 assembled Ga0075426_10000253	vc_30587	Host-associated	Plants	Rhizosphere	Unclassified	Host-associated(plants)	Populus root and rhizosphere microbial communities from Tennessee, USA	Populus root and rhizosphere microbial communities from Tennessee, USA - Soil MetaG P. TD hybrid SBSTD5	Ga0075426	Gp0116339	Gs0103573			35.8444	-83.9599	0.245902								pfam01068,pfam01833,pfam05838,pfam06067,pfam09374,pfam09979	NA	rhizosphere
3300006903_____Ga0075426_10000284	3300006903	Ga0075426_10000284	3300006903 assembled Ga0075426_10000284	vc_83144	Host-associated	Plants	Rhizosphere	Unclassified	Host-associated(plants)	Populus root and rhizosphere microbial communities from Tennessee, USA	Populus root and rhizosphere microbial communities from Tennessee, USA - Soil MetaG P. TD hybrid SBSTD5	Ga0075426	Gp0116339	Gs0103573			35.8444	-83.9599	0.181818								pfam00149,pfam00589,pfam03237,pfam08241,pfam12708,pfam13313,pfam13641,pfam13692	NA	rhizosphere
3300006903_____Ga0075426_10000351	3300006903	Ga0075426_10000351	3300006903 assembled Ga0075426_10000351	vc_83145	Host-associated	Plants	Rhizosphere	Unclassified	Host-associated(plants)	Populus root and rhizosphere microbial communities from Tennessee, USA	Populus root and rhizosphere microbial communities from Tennessee, USA - Soil MetaG P. TD hybrid SBSTD5	Ga0075426	Gp0116339	Gs0103573			35.8444	-83.9599	0.0909091								pfam00300,pfam04404,pfam08774,pfam13229,pfam13392	NA	rhizosphere
3300006903_____Ga0075426_10000392	3300006903	Ga0075426_10000392	3300006903 assembled Ga0075426_10000392	vc_46347	Host-associated	Plants	Rhizosphere	Unclassified	Host-associated(plants)	Populus root and rhizosphere microbial communities from Tennessee, USA	Populus root and rhizosphere microbial communities from Tennessee, USA - Soil MetaG P. TD hybrid SBSTD5	Ga0075426	Gp0116339	Gs0103573			35.8444	-83.9599	0.264151								pfam00072,pfam01370,pfam02348,pfam03102,pfam03237,pfam04233,pfam04404,pfam06074,pfam06199,pfam07463,pfam13392,pfam13730,pfam14550	NA	rhizosphere
3300006903_____Ga0075426_10000416	3300006903	Ga0075426_10000416	3300006903 assembled Ga0075426_10000416	sg_119601	Host-associated	Plants	Rhizosphere	Unclassified	Host-associated(plants)	Populus root and rhizosphere microbial communities from Tennessee, USA	Populus root and rhizosphere microbial communities from Tennessee, USA - Soil MetaG P. TD hybrid SBSTD5	Ga0075426	Gp0116339	Gs0103573			35.8444	-83.9599	0.172414								pfam00004,pfam00154,pfam00293,pfam00383,pfam00782,pfam02511,pfam02945,pfam03167,pfam03592,pfam04233,pfam06381,pfam13476	NA	rhizosphere
3300006903_____Ga0075426_10000435	3300006903	Ga0075426_10000435	3300006903 assembled Ga0075426_10000435	sg_119602	Host-associated	Plants	Rhizosphere	Unclassified	Host-associated(plants)	Populus root and rhizosphere microbial communities from Tennessee, USA	Populus root and rhizosphere microbial communities from Tennessee, USA - Soil MetaG P. TD hybrid SBSTD5	Ga0075426	Gp0116339	Gs0103573			35.8444	-83.9599	0.111111								pfam00004,pfam00271,pfam04055,pfam04542,pfam06941,pfam07486,pfam09967,pfam13203,pfam13489,pfam13550	NA	rhizosphere
3300006903_____Ga0075426_10000442	3300006903	Ga0075426_10000442	3300006903 assembled Ga0075426_10000442	vc_46071	Host-associated	Plants	Rhizosphere	Unclassified	Host-associated(plants)	Populus root and rhizosphere microbial communities from Tennessee, USA	Populus root and rhizosphere microbial communities from Tennessee, USA - Soil MetaG P. TD hybrid SBSTD5	Ga0075426	Gp0116339	Gs0103573			35.8444	-83.9599	0.25								pfam00534,pfam00535,pfam01834,pfam10145,pfam12728,pfam13578	NA	rhizosphere
3300006903_____Ga0075426_10000570	3300006903	Ga0075426_10000570	3300006903 assembled Ga0075426_10000570	vc_83146	Host-associated	Plants	Rhizosphere	Unclassified	Host-associated(plants)	Populus root and rhizosphere microbial communities from Tennessee, USA	Populus root and rhizosphere microbial communities from Tennessee, USA - Soil MetaG P. TD hybrid SBSTD5	Ga0075426	Gp0116339	Gs0103573			35.8444	-83.9599	0.272727								pfam00106,pfam01979,pfam03401,pfam03734,pfam10518,pfam12697	NA	rhizosphere
3300006903_____Ga0075426_10000601	3300006903	Ga0075426_10000601	3300006903 assembled Ga0075426_10000601	vc_83147	Host-associated	Plants	Rhizosphere	Unclassified	Host-associated(plants)	Populus root and rhizosphere microbial communities from Tennessee, USA	Populus root and rhizosphere microbial communities from Tennessee, USA - Soil MetaG P. TD hybrid SBSTD5	Ga0075426	Gp0116339	Gs0103573			35.8444	-83.9599	NA								pfam00158,pfam04965,pfam04984,pfam05488,pfam05954,pfam06841,pfam07690,pfam08386,pfam13738,pfam14065	NA	rhizosphere
3300006903_____Ga0075426_10000736	3300006903	Ga0075426_10000736	3300006903 assembled Ga0075426_10000736	sg_119603	Host-associated	Plants	Rhizosphere	Unclassified	Host-associated(plants)	Populus root and rhizosphere microbial communities from Tennessee, USA	Populus root and rhizosphere microbial communities from Tennessee, USA - Soil MetaG P. TD hybrid SBSTD5	Ga0075426	Gp0116339	Gs0103573			35.8444	-83.9599	0.186047								pfam02178,pfam04041,pfam06420,pfam13578	NA	rhizosphere
3300006903_____Ga0075426_10000781	3300006903	Ga0075426_10000781	3300006903 assembled Ga0075426_10000781	vc_83148	Host-associated	Plants	Rhizosphere	Unclassified	Host-associated(plants)	Populus root and rhizosphere microbial communities from Tennessee, USA	Populus root and rhizosphere microbial communities from Tennessee, USA - Soil MetaG P. TD hybrid SBSTD5	Ga0075426	Gp0116339	Gs0103573			35.8444	-83.9599	NA								pfam00132,pfam00483,pfam00535,pfam00908,pfam01370,pfam04989,pfam08421,pfam08484,pfam11651,pfam13385,pfam13489,pfam13847	NA	rhizosphere
3300006903_____Ga0075426_10000800	3300006903	Ga0075426_10000800	3300006903 assembled Ga0075426_10000800	vc_10151	Host-associated	Plants	Rhizosphere	Unclassified	Host-associated(plants)	Populus root and rhizosphere microbial communities from Tennessee, USA	Populus root and rhizosphere microbial communities from Tennessee, USA - Soil MetaG P. TD hybrid SBSTD5	Ga0075426	Gp0116339	Gs0103573			35.8444	-83.9599	0.3								pfam00293,pfam00574,pfam00929,pfam02195,pfam10145	NA	rhizosphere
3300006903_____Ga0075426_10000866	3300006903	Ga0075426_10000866	3300006903 assembled Ga0075426_10000866	vc_83149	Host-associated	Plants	Rhizosphere	Unclassified	Host-associated(plants)	Populus root and rhizosphere microbial communities from Tennessee, USA	Populus root and rhizosphere microbial communities from Tennessee, USA - Soil MetaG P. TD hybrid SBSTD5	Ga0075426	Gp0116339	Gs0103573			35.8444	-83.9599	0.391304								pfam00041,pfam00534,pfam01464,pfam05065,pfam05133,pfam13579,pfam16466	NA	rhizosphere
3300006903_____Ga0075426_10000881	3300006903	Ga0075426_10000881	3300006903 assembled Ga0075426_10000881	vc_21730	Host-associated	Plants	Rhizosphere	Unclassified	Host-associated(plants)	Populus root and rhizosphere microbial communities from Tennessee, USA	Populus root and rhizosphere microbial communities from Tennessee, USA - Soil MetaG P. TD hybrid SBSTD5	Ga0075426	Gp0116339	Gs0103573			35.8444	-83.9599	0.128205								pfam00476,pfam02511,pfam06559,pfam11753,pfam13392	NA	rhizosphere
3300006903_____Ga0075426_10000893	3300006903	Ga0075426_10000893	3300006903 assembled Ga0075426_10000893	sg_119604	Host-associated	Plants	Rhizosphere	Unclassified	Host-associated(plants)	Populus root and rhizosphere microbial communities from Tennessee, USA	Populus root and rhizosphere microbial communities from Tennessee, USA - Soil MetaG P. TD hybrid SBSTD5	Ga0075426	Gp0116339	Gs0103573			35.8444	-83.9599	NA								pfam01973,pfam04233,pfam04454,pfam05721,pfam05875,pfam08241,pfam13489,pfam13578	NA	rhizosphere
3300006903_____Ga0075426_10001046	3300006903	Ga0075426_10001046	3300006903 assembled Ga0075426_10001046	sg_119605	Host-associated	Plants	Rhizosphere	Unclassified	Host-associated(plants)	Populus root and rhizosphere microbial communities from Tennessee, USA	Populus root and rhizosphere microbial communities from Tennessee, USA - Soil MetaG P. TD hybrid SBSTD5	Ga0075426	Gp0116339	Gs0103573			35.8444	-83.9599	0.285714								pfam00639,pfam01408,pfam02894,pfam03237,pfam09343,pfam11651,pfam13550,pfam13624,pfam13676	NA	rhizosphere
3300006903_____Ga0075426_10001102	3300006903	Ga0075426_10001102	3300006903 assembled Ga0075426_10001102	sg_119606	Host-associated	Plants	Rhizosphere	Unclassified	Host-associated(plants)	Populus root and rhizosphere microbial communities from Tennessee, USA	Populus root and rhizosphere microbial communities from Tennessee, USA - Soil MetaG P. TD hybrid SBSTD5	Ga0075426	Gp0116339	Gs0103573			35.8444	-83.9599	0.102041								pfam09414,pfam12850	NA	rhizosphere
3300006903_____Ga0075426_10001215	3300006903	Ga0075426_10001215	3300006903 assembled Ga0075426_10001215	vc_83150	Host-associated	Plants	Rhizosphere	Unclassified	Host-associated(plants)	Populus root and rhizosphere microbial communities from Tennessee, USA	Populus root and rhizosphere microbial communities from Tennessee, USA - Soil MetaG P. TD hybrid SBSTD5	Ga0075426	Gp0116339	Gs0103573			35.8444	-83.9599	0.304348								pfam11651,pfam16510	NA	rhizosphere
3300006903_____Ga0075426_10001302	3300006903	Ga0075426_10001302	3300006903 assembled Ga0075426_10001302	sg_119607	Host-associated	Plants	Rhizosphere	Unclassified	Host-associated(plants)	Populus root and rhizosphere microbial communities from Tennessee, USA	Populus root and rhizosphere microbial communities from Tennessee, USA - Soil MetaG P. TD hybrid SBSTD5	Ga0075426	Gp0116339	Gs0103573			35.8444	-83.9599	0.151515								pfam00383,pfam01242,pfam02463,pfam02511,pfam03592,pfam06381,pfam06508	NA	rhizosphere
3300006903_____Ga0075426_10001320	3300006903	Ga0075426_10001320	3300006903 assembled Ga0075426_10001320	sg_119608	Host-associated	Plants	Rhizosphere	Unclassified	Host-associated(plants)	Populus root and rhizosphere microbial communities from Tennessee, USA	Populus root and rhizosphere microbial communities from Tennessee, USA - Soil MetaG P. TD hybrid SBSTD5	Ga0075426	Gp0116339	Gs0103573			35.8444	-83.9599	0.176471								pfam00076,pfam01139,pfam02481,pfam02511,pfam02643,pfam06319,pfam08719	NA	rhizosphere
3300006903_____Ga0075426_10001372	3300006903	Ga0075426_10001372	3300006903 assembled Ga0075426_10001372	sg_119609	Host-associated	Plants	Rhizosphere	Unclassified	Host-associated(plants)	Populus root and rhizosphere microbial communities from Tennessee, USA	Populus root and rhizosphere microbial communities from Tennessee, USA - Soil MetaG P. TD hybrid SBSTD5	Ga0075426	Gp0116339	Gs0103573			35.8444	-83.9599	NA								pfam00293,pfam00580,pfam01467,pfam02464,pfam03747,pfam04095,pfam04321,pfam08484,pfam13361,pfam13489,pfam13578,pfam13712	NA	rhizosphere
3300006903_____Ga0075426_10001453	3300006903	Ga0075426_10001453	3300006903 assembled Ga0075426_10001453	sg_119610	Host-associated	Plants	Rhizosphere	Unclassified	Host-associated(plants)	Populus root and rhizosphere microbial communities from Tennessee, USA	Populus root and rhizosphere microbial communities from Tennessee, USA - Soil MetaG P. TD hybrid SBSTD5	Ga0075426	Gp0116339	Gs0103573			35.8444	-83.9599	0.15								pfam00589,pfam01370,pfam01507,pfam01510,pfam04149,pfam12705,pfam13155,pfam13481,pfam13482,pfam13560	NA	rhizosphere
3300006903_____Ga0075426_10001456	3300006903	Ga0075426_10001456	3300006903 assembled Ga0075426_10001456	vc_46348	Host-associated	Plants	Rhizosphere	Unclassified	Host-associated(plants)	Populus root and rhizosphere microbial communities from Tennessee, USA	Populus root and rhizosphere microbial communities from Tennessee, USA - Soil MetaG P. TD hybrid SBSTD5	Ga0075426	Gp0116339	Gs0103573			35.8444	-83.9599	0.6								pfam00158,pfam02954,pfam04865,pfam04965,pfam04984,pfam05954,pfam06841,pfam09684,pfam14065	NA	rhizosphere
3300006903_____Ga0075426_10001586	3300006903	Ga0075426_10001586	3300006903 assembled Ga0075426_10001586	vc_83151	Host-associated	Plants	Rhizosphere	Unclassified	Host-associated(plants)	Populus root and rhizosphere microbial communities from Tennessee, USA	Populus root and rhizosphere microbial communities from Tennessee, USA - Soil MetaG P. TD hybrid SBSTD5	Ga0075426	Gp0116339	Gs0103573			35.8444	-83.9599	0.375								pfam01935,pfam02195,pfam02954,pfam03237,pfam04233,pfam05707,pfam06074,pfam07120,pfam10544,pfam14550	NA	rhizosphere
3300006903_____Ga0075426_10002041	3300006903	Ga0075426_10002041	3300006903 assembled Ga0075426_10002041	vc_10151	Host-associated	Plants	Rhizosphere	Unclassified	Host-associated(plants)	Populus root and rhizosphere microbial communities from Tennessee, USA	Populus root and rhizosphere microbial communities from Tennessee, USA - Soil MetaG P. TD hybrid SBSTD5	Ga0075426	Gp0116339	Gs0103573			35.8444	-83.9599	0.259259								pfam00085,pfam01391,pfam05876	NA	rhizosphere
3300006903_____Ga0075426_10002190	3300006903	Ga0075426_10002190	3300006903 assembled Ga0075426_10002190	vc_83152	Host-associated	Plants	Rhizosphere	Unclassified	Host-associated(plants)	Populus root and rhizosphere microbial communities from Tennessee, USA	Populus root and rhizosphere microbial communities from Tennessee, USA - Soil MetaG P. TD hybrid SBSTD5	Ga0075426	Gp0116339	Gs0103573			35.8444	-83.9599	NA								pfam01476,pfam04965,pfam04984,pfam05488,pfam06841,pfam13620,pfam13699,pfam14065	NA	rhizosphere
3300006903_____Ga0075426_10002195	3300006903	Ga0075426_10002195	3300006903 assembled Ga0075426_10002195	sg_119611	Host-associated	Plants	Rhizosphere	Unclassified	Host-associated(plants)	Populus root and rhizosphere microbial communities from Tennessee, USA	Populus root and rhizosphere microbial communities from Tennessee, USA - Soil MetaG P. TD hybrid SBSTD5	Ga0075426	Gp0116339	Gs0103573			35.8444	-83.9599	0.352941								pfam05069,pfam13392	NA	rhizosphere
3300006903_____Ga0075426_10002273	3300006903	Ga0075426_10002273	3300006903 assembled Ga0075426_10002273	sg_119612	Host-associated	Plants	Rhizosphere	Unclassified	Host-associated(plants)	Populus root and rhizosphere microbial communities from Tennessee, USA	Populus root and rhizosphere microbial communities from Tennessee, USA - Soil MetaG P. TD hybrid SBSTD5	Ga0075426	Gp0116339	Gs0103573			35.8444	-83.9599	0.409091									NA	rhizosphere
3300006903_____Ga0075426_10002474	3300006903	Ga0075426_10002474	3300006903 assembled Ga0075426_10002474	sg_119613	Host-associated	Plants	Rhizosphere	Unclassified	Host-associated(plants)	Populus root and rhizosphere microbial communities from Tennessee, USA	Populus root and rhizosphere microbial communities from Tennessee, USA - Soil MetaG P. TD hybrid SBSTD5	Ga0075426	Gp0116339	Gs0103573			35.8444	-83.9599	0.4								pfam04454,pfam06791,pfam13385	NA	rhizosphere
3300006903_____Ga0075426_10002627	3300006903	Ga0075426_10002627	3300006903 assembled Ga0075426_10002627	sg_119614	Host-associated	Plants	Rhizosphere	Unclassified	Host-associated(plants)	Populus root and rhizosphere microbial communities from Tennessee, USA	Populus root and rhizosphere microbial communities from Tennessee, USA - Soil MetaG P. TD hybrid SBSTD5	Ga0075426	Gp0116339	Gs0103573			35.8444	-83.9599	NA								pfam00004,pfam01476,pfam04865,pfam04965,pfam04984,pfam05488,pfam06841,pfam13620,pfam14065	NA	rhizosphere
3300006903_____Ga0075426_10002798	3300006903	Ga0075426_10002798	3300006903 assembled Ga0075426_10002798	sg_119615	Host-associated	Plants	Rhizosphere	Unclassified	Host-associated(plants)	Populus root and rhizosphere microbial communities from Tennessee, USA	Populus root and rhizosphere microbial communities from Tennessee, USA - Soil MetaG P. TD hybrid SBSTD5	Ga0075426	Gp0116339	Gs0103573			35.8444	-83.9599	0.24								pfam01555,pfam07799,pfam12695,pfam12708	NA	rhizosphere
3300006903_____Ga0075426_10003521	3300006903	Ga0075426_10003521	3300006903 assembled Ga0075426_10003521	vc_46349	Host-associated	Plants	Rhizosphere	Unclassified	Host-associated(plants)	Populus root and rhizosphere microbial communities from Tennessee, USA	Populus root and rhizosphere microbial communities from Tennessee, USA - Soil MetaG P. TD hybrid SBSTD5	Ga0075426	Gp0116339	Gs0103573			35.8444	-83.9599	0.222222								pfam04002	NA	rhizosphere
3300006903_____Ga0075426_10003752	3300006903	Ga0075426_10003752	3300006903 assembled Ga0075426_10003752	vc_10153	Host-associated	Plants	Rhizosphere	Unclassified	Host-associated(plants)	Populus root and rhizosphere microbial communities from Tennessee, USA	Populus root and rhizosphere microbial communities from Tennessee, USA - Soil MetaG P. TD hybrid SBSTD5	Ga0075426	Gp0116339	Gs0103573			35.8444	-83.9599	0.625									NA	rhizosphere
3300006903_____Ga0075426_10003902	3300006903	Ga0075426_10003902	3300006903 assembled Ga0075426_10003902	sg_119616	Host-associated	Plants	Rhizosphere	Unclassified	Host-associated(plants)	Populus root and rhizosphere microbial communities from Tennessee, USA	Populus root and rhizosphere microbial communities from Tennessee, USA - Soil MetaG P. TD hybrid SBSTD5	Ga0075426	Gp0116339	Gs0103573			35.8444	-83.9599	0.5								pfam01973	NA	rhizosphere
3300006903_____Ga0075426_10005279	3300006903	Ga0075426_10005279	3300006903 assembled Ga0075426_10005279	vc_82587	Host-associated	Plants	Rhizosphere	Unclassified	Host-associated(plants)	Populus root and rhizosphere microbial communities from Tennessee, USA	Populus root and rhizosphere microbial communities from Tennessee, USA - Soil MetaG P. TD hybrid SBSTD5	Ga0075426	Gp0116339	Gs0103573			35.8444	-83.9599	0.5									NA	rhizosphere
3300006903_____Ga0075426_10008758	3300006903	Ga0075426_10008758	3300006903 assembled Ga0075426_10008758	sg_119617	Host-associated	Plants	Rhizosphere	Unclassified	Host-associated(plants)	Populus root and rhizosphere microbial communities from Tennessee, USA	Populus root and rhizosphere microbial communities from Tennessee, USA - Soil MetaG P. TD hybrid SBSTD5	Ga0075426	Gp0116339	Gs0103573			35.8444	-83.9599	0.5									NA	rhizosphere
3300006903_____Ga0075426_10009802	3300006903	Ga0075426_10009802	3300006903 assembled Ga0075426_10009802	sg_119618	Host-associated	Plants	Rhizosphere	Unclassified	Host-associated(plants)	Populus root and rhizosphere microbial communities from Tennessee, USA	Populus root and rhizosphere microbial communities from Tennessee, USA - Soil MetaG P. TD hybrid SBSTD5	Ga0075426	Gp0116339	Gs0103573			35.8444	-83.9599	0.625									NA	rhizosphere
3300006903_____Ga0075426_10016167	3300006903	Ga0075426_10016167	3300006903 assembled Ga0075426_10016167	sg_119619	Host-associated	Plants	Rhizosphere	Unclassified	Host-associated(plants)	Populus root and rhizosphere microbial communities from Tennessee, USA	Populus root and rhizosphere microbial communities from Tennessee, USA - Soil MetaG P. TD hybrid SBSTD5	Ga0075426	Gp0116339	Gs0103573			35.8444	-83.9599	0.5									NA	rhizosphere
3300006903_____Ga0075426_10018123	3300006903	Ga0075426_10018123	3300006903 assembled Ga0075426_10018123	vc_21731	Host-associated	Plants	Rhizosphere	Unclassified	Host-associated(plants)	Populus root and rhizosphere microbial communities from Tennessee, USA	Populus root and rhizosphere microbial communities from Tennessee, USA - Soil MetaG P. TD hybrid SBSTD5	Ga0075426	Gp0116339	Gs0103573			35.8444	-83.9599	0.75								pfam05709,pfam14594,pfam16938	NA	rhizosphere
3300006904_____Ga0075424_100000042	3300006904	Ga0075424_100000042	3300006904 assembled Ga0075424_100000042	vc_46072	Host-associated	Plants	Rhizosphere	Unclassified	Host-associated(plants)	Populus root and rhizosphere microbial communities from Tennessee, USA	Populus root and rhizosphere microbial communities from Tennessee, USA - Soil MetaG P. TD hybrid SBSTD3	Ga0075424	Gp0116337	Gs0103573			35.8444	-83.9599	0.096								pfam00132,pfam00534,pfam00565,pfam00722,pfam01041,pfam01242,pfam01408,pfam01551,pfam01726,pfam01844,pfam02195,pfam02894,pfam03237,pfam04002,pfam04404,pfam04860,pfam05105,pfam06067,pfam12705	NA	rhizosphere
3300006904_____Ga0075424_100000062	3300006904	Ga0075424_100000062	3300006904 assembled Ga0075424_100000062	vc_30474	Host-associated	Plants	Rhizosphere	Unclassified	Host-associated(plants)	Populus root and rhizosphere microbial communities from Tennessee, USA	Populus root and rhizosphere microbial communities from Tennessee, USA - Soil MetaG P. TD hybrid SBSTD3	Ga0075424	Gp0116337	Gs0103573			35.8444	-83.9599	0.209302								pfam00041,pfam00589,pfam01381,pfam02195,pfam04098,pfam04233,pfam04545,pfam05069,pfam05565,pfam06074,pfam07505,pfam10124,pfam12728,pfam12843,pfam12844,pfam12869,pfam13091,pfam13229,pfam13481,pfam13489,pfam13560,pfam13640	NA	rhizosphere
3300006904_____Ga0075424_100000065	3300006904	Ga0075424_100000065	3300006904 assembled Ga0075424_100000065	vc_11880	Host-associated	Plants	Rhizosphere	Unclassified	Host-associated(plants)	Populus root and rhizosphere microbial communities from Tennessee, USA	Populus root and rhizosphere microbial communities from Tennessee, USA - Soil MetaG P. TD hybrid SBSTD3	Ga0075424	Gp0116337	Gs0103573			35.8444	-83.9599	0.246575								pfam00145,pfam00176,pfam00271,pfam00303,pfam00383,pfam00476,pfam00535,pfam01370,pfam01510,pfam01612,pfam02467,pfam03496,pfam05037,pfam06067,pfam07098,pfam08421,pfam08484,pfam08761,pfam12705,pfam13479,pfam13489,pfam13692,pfam13712	NA	rhizosphere
3300006904_____Ga0075424_100000084	3300006904	Ga0075424_100000084	3300006904 assembled Ga0075424_100000084	vc_10151	Host-associated	Plants	Rhizosphere	Unclassified	Host-associated(plants)	Populus root and rhizosphere microbial communities from Tennessee, USA	Populus root and rhizosphere microbial communities from Tennessee, USA - Soil MetaG P. TD hybrid SBSTD3	Ga0075424	Gp0116337	Gs0103573			35.8444	-83.9599	0.191781								pfam00293,pfam00334,pfam00476,pfam00574,pfam00929,pfam01068,pfam01555,pfam01592,pfam02195,pfam10145,pfam11651,pfam13365,pfam13384,pfam13673,pfam14743,pfam16473	NA	rhizosphere
3300006904_____Ga0075424_100000093	3300006904	Ga0075424_100000093	3300006904 assembled Ga0075424_100000093	vc_8961	Host-associated	Plants	Rhizosphere	Unclassified	Host-associated(plants)	Populus root and rhizosphere microbial communities from Tennessee, USA	Populus root and rhizosphere microbial communities from Tennessee, USA - Soil MetaG P. TD hybrid SBSTD3	Ga0075424	Gp0116337	Gs0103573			35.8444	-83.9599	0.27907								pfam01381,pfam02599,pfam03237,pfam03837,pfam08719,pfam08774,pfam09588,pfam09643,pfam10124	NA	rhizosphere
3300006904_____Ga0075424_100000105	3300006904	Ga0075424_100000105	3300006904 assembled Ga0075424_100000105	sg_119620	Host-associated	Plants	Rhizosphere	Unclassified	Host-associated(plants)	Populus root and rhizosphere microbial communities from Tennessee, USA	Populus root and rhizosphere microbial communities from Tennessee, USA - Soil MetaG P. TD hybrid SBSTD3	Ga0075424	Gp0116337	Gs0103573			35.8444	-83.9599	0.0909091								pfam00929,pfam00990,pfam02026,pfam02368,pfam02817,pfam03237,pfam03837,pfam07728,pfam08774,pfam08924,pfam08965,pfam09588,pfam12728,pfam13519	NA	rhizosphere
3300006904_____Ga0075424_100000111	3300006904	Ga0075424_100000111	3300006904 assembled Ga0075424_100000111	vc_82948	Host-associated	Plants	Rhizosphere	Unclassified	Host-associated(plants)	Populus root and rhizosphere microbial communities from Tennessee, USA	Populus root and rhizosphere microbial communities from Tennessee, USA - Soil MetaG P. TD hybrid SBSTD3	Ga0075424	Gp0116337	Gs0103573			35.8444	-83.9599	0.277778								pfam00072,pfam00145,pfam00239,pfam00271,pfam00535,pfam01381,pfam03796,pfam04851,pfam04865,pfam04984,pfam05136,pfam05876,pfam06890,pfam07157,pfam07409,pfam07498,pfam07505,pfam07508,pfam07799,pfam08241,pfam09956,pfam10076,pfam10109,pfam10618,pfam10948,pfam12684,pfam13280,pfam13408	NA	rhizosphere
3300006904_____Ga0075424_100000142	3300006904	Ga0075424_100000142	3300006904 assembled Ga0075424_100000142	vc_3866	Host-associated	Plants	Rhizosphere	Unclassified	Host-associated(plants)	Populus root and rhizosphere microbial communities from Tennessee, USA	Populus root and rhizosphere microbial communities from Tennessee, USA - Soil MetaG P. TD hybrid SBSTD3	Ga0075424	Gp0116337	Gs0103573			35.8444	-83.9599	0.305556								pfam01833,pfam07750,pfam09250,pfam13223,pfam13481,pfam13884	NA	rhizosphere
3300006904_____Ga0075424_100000144	3300006904	Ga0075424_100000144	3300006904 assembled Ga0075424_100000144	vc_82954	Host-associated	Plants	Rhizosphere	Unclassified	Host-associated(plants)	Populus root and rhizosphere microbial communities from Tennessee, USA	Populus root and rhizosphere microbial communities from Tennessee, USA - Soil MetaG P. TD hybrid SBSTD3	Ga0075424	Gp0116337	Gs0103573			35.8444	-83.9599	0.178082								pfam00176,pfam00271,pfam00476,pfam00565,pfam01381,pfam01612,pfam02945,pfam06048,pfam07484,pfam12705,pfam13425,pfam13619,pfam13884	NA	rhizosphere
3300006904_____Ga0075424_100000183	3300006904	Ga0075424_100000183	3300006904 assembled Ga0075424_100000183	vc_82949	Host-associated	Plants	Rhizosphere	Unclassified	Host-associated(plants)	Populus root and rhizosphere microbial communities from Tennessee, USA	Populus root and rhizosphere microbial communities from Tennessee, USA - Soil MetaG P. TD hybrid SBSTD3	Ga0075424	Gp0116337	Gs0103573			35.8444	-83.9599	0.227848								pfam00476,pfam00961,pfam01612,pfam01870,pfam02945,pfam03796,pfam08241,pfam13155,pfam13392,pfam16656	NA	rhizosphere
3300006904_____Ga0075424_100000207	3300006904	Ga0075424_100000207	3300006904 assembled Ga0075424_100000207	vc_82950	Host-associated	Plants	Rhizosphere	Unclassified	Host-associated(plants)	Populus root and rhizosphere microbial communities from Tennessee, USA	Populus root and rhizosphere microbial communities from Tennessee, USA - Soil MetaG P. TD hybrid SBSTD3	Ga0075424	Gp0116337	Gs0103573			35.8444	-83.9599	0.169231								pfam00145,pfam00271,pfam01555,pfam01850,pfam03837,pfam04233,pfam04586,pfam04860,pfam05069,pfam08279,pfam09588,pfam13385	NA	rhizosphere
3300006904_____Ga0075424_100000251	3300006904	Ga0075424_100000251	3300006904 assembled Ga0075424_100000251	vc_10152	Host-associated	Plants	Rhizosphere	Unclassified	Host-associated(plants)	Populus root and rhizosphere microbial communities from Tennessee, USA	Populus root and rhizosphere microbial communities from Tennessee, USA - Soil MetaG P. TD hybrid SBSTD3	Ga0075424	Gp0116337	Gs0103573			35.8444	-83.9599	0.25								pfam00176,pfam00990,pfam03167,pfam12705	NA	rhizosphere
3300006904_____Ga0075424_100000269	3300006904	Ga0075424_100000269	3300006904 assembled Ga0075424_100000269	vc_30470	Host-associated	Plants	Rhizosphere	Unclassified	Host-associated(plants)	Populus root and rhizosphere microbial communities from Tennessee, USA	Populus root and rhizosphere microbial communities from Tennessee, USA - Soil MetaG P. TD hybrid SBSTD3	Ga0075424	Gp0116337	Gs0103573			35.8444	-83.9599	0.116667								pfam00239,pfam03237,pfam07508,pfam07799,pfam08401,pfam08774,pfam09588,pfam13362,pfam13481	NA	rhizosphere
3300006904_____Ga0075424_100000357	3300006904	Ga0075424_100000357	3300006904 assembled Ga0075424_100000357	sg_119621	Host-associated	Plants	Rhizosphere	Unclassified	Host-associated(plants)	Populus root and rhizosphere microbial communities from Tennessee, USA	Populus root and rhizosphere microbial communities from Tennessee, USA - Soil MetaG P. TD hybrid SBSTD3	Ga0075424	Gp0116337	Gs0103573			35.8444	-83.9599	0.117647								pfam00772,pfam03796,pfam09511,pfam12708,pfam13560	NA	rhizosphere
3300006904_____Ga0075424_100000361	3300006904	Ga0075424_100000361	3300006904 assembled Ga0075424_100000361	sg_119622	Host-associated	Plants	Rhizosphere	Unclassified	Host-associated(plants)	Populus root and rhizosphere microbial communities from Tennessee, USA	Populus root and rhizosphere microbial communities from Tennessee, USA - Soil MetaG P. TD hybrid SBSTD3	Ga0075424	Gp0116337	Gs0103573			35.8444	-83.9599	0.291667								pfam00589,pfam00847,pfam01973,pfam03895,pfam05272,pfam09250,pfam13392,pfam13489,pfam13884	NA	rhizosphere
3300006904_____Ga0075424_100000420	3300006904	Ga0075424_100000420	3300006904 assembled Ga0075424_100000420	vc_82952	Host-associated	Plants	Rhizosphere	Unclassified	Host-associated(plants)	Populus root and rhizosphere microbial communities from Tennessee, USA	Populus root and rhizosphere microbial communities from Tennessee, USA - Soil MetaG P. TD hybrid SBSTD3	Ga0075424	Gp0116337	Gs0103573			35.8444	-83.9599	0.145455								pfam00149,pfam00476,pfam09511,pfam12850,pfam13481,pfam13519,pfam13671	NA	rhizosphere
3300006904_____Ga0075424_100000440	3300006904	Ga0075424_100000440	3300006904 assembled Ga0075424_100000440	vc_30473	Host-associated	Plants	Rhizosphere	Unclassified	Host-associated(plants)	Populus root and rhizosphere microbial communities from Tennessee, USA	Populus root and rhizosphere microbial communities from Tennessee, USA - Soil MetaG P. TD hybrid SBSTD3	Ga0075424	Gp0116337	Gs0103573			35.8444	-83.9599	0.147541								pfam01555,pfam02195,pfam08797,pfam09152	NA	rhizosphere
3300006904_____Ga0075424_100000513	3300006904	Ga0075424_100000513	3300006904 assembled Ga0075424_100000513	sg_119623	Host-associated	Plants	Rhizosphere	Unclassified	Host-associated(plants)	Populus root and rhizosphere microbial communities from Tennessee, USA	Populus root and rhizosphere microbial communities from Tennessee, USA - Soil MetaG P. TD hybrid SBSTD3	Ga0075424	Gp0116337	Gs0103573			35.8444	-83.9599	0.16								pfam00325,pfam00589,pfam01551,pfam01757,pfam03354,pfam04586,pfam04860,pfam05065,pfam06791,pfam13935,pfam14659	NA	rhizosphere
3300006904_____Ga0075424_100000648	3300006904	Ga0075424_100000648	3300006904 assembled Ga0075424_100000648	sg_119624	Host-associated	Plants	Rhizosphere	Unclassified	Host-associated(plants)	Populus root and rhizosphere microbial communities from Tennessee, USA	Populus root and rhizosphere microbial communities from Tennessee, USA - Soil MetaG P. TD hybrid SBSTD3	Ga0075424	Gp0116337	Gs0103573			35.8444	-83.9599	0.177778								pfam00176,pfam00271,pfam00476,pfam00542,pfam00877,pfam03167,pfam08706,pfam09250,pfam12705,pfam13223,pfam13479	NA	rhizosphere
3300006904_____Ga0075424_100000672	3300006904	Ga0075424_100000672	3300006904 assembled Ga0075424_100000672	sg_119625	Host-associated	Plants	Rhizosphere	Unclassified	Host-associated(plants)	Populus root and rhizosphere microbial communities from Tennessee, USA	Populus root and rhizosphere microbial communities from Tennessee, USA - Soil MetaG P. TD hybrid SBSTD3	Ga0075424	Gp0116337	Gs0103573			35.8444	-83.9599	0.142857								pfam01507,pfam06356,pfam13560	NA	rhizosphere
3300006904_____Ga0075424_100000784	3300006904	Ga0075424_100000784	3300006904 assembled Ga0075424_100000784	sg_119626	Host-associated	Plants	Rhizosphere	Unclassified	Host-associated(plants)	Populus root and rhizosphere microbial communities from Tennessee, USA	Populus root and rhizosphere microbial communities from Tennessee, USA - Soil MetaG P. TD hybrid SBSTD3	Ga0075424	Gp0116337	Gs0103573			35.8444	-83.9599	NA								pfam00158,pfam00182,pfam00239,pfam00440,pfam01515,pfam01558,pfam01855,pfam02775,pfam02954,pfam04471,pfam05977,pfam07508,pfam08447,pfam08448,pfam09356,pfam09931,pfam10983,pfam13550,pfam14338	NA	rhizosphere
3300006904_____Ga0075424_100000853	3300006904	Ga0075424_100000853	3300006904 assembled Ga0075424_100000853	sg_119627	Host-associated	Plants	Rhizosphere	Unclassified	Host-associated(plants)	Populus root and rhizosphere microbial communities from Tennessee, USA	Populus root and rhizosphere microbial communities from Tennessee, USA - Soil MetaG P. TD hybrid SBSTD3	Ga0075424	Gp0116337	Gs0103573			35.8444	-83.9599	0.162791								pfam00589,pfam01381,pfam10686,pfam12728	NA	rhizosphere
3300006904_____Ga0075424_100001095	3300006904	Ga0075424_100001095	3300006904 assembled Ga0075424_100001095	vc_10153	Host-associated	Plants	Rhizosphere	Unclassified	Host-associated(plants)	Populus root and rhizosphere microbial communities from Tennessee, USA	Populus root and rhizosphere microbial communities from Tennessee, USA - Soil MetaG P. TD hybrid SBSTD3	Ga0075424	Gp0116337	Gs0103573			35.8444	-83.9599	NA								pfam00476,pfam00589,pfam00940,pfam02739,pfam02945,pfam03167,pfam06067,pfam08273,pfam09414,pfam12236,pfam13155,pfam13481,pfam14359	NA	rhizosphere
3300006904_____Ga0075424_100001212	3300006904	Ga0075424_100001212	3300006904 assembled Ga0075424_100001212	vc_30585	Host-associated	Plants	Rhizosphere	Unclassified	Host-associated(plants)	Populus root and rhizosphere microbial communities from Tennessee, USA	Populus root and rhizosphere microbial communities from Tennessee, USA - Soil MetaG P. TD hybrid SBSTD3	Ga0075424	Gp0116337	Gs0103573			35.8444	-83.9599	NA								pfam00041,pfam00877,pfam04883,pfam07883,pfam08291,pfam13229,pfam13385	NA	rhizosphere
3300006904_____Ga0075424_100001303	3300006904	Ga0075424_100001303	3300006904 assembled Ga0075424_100001303	vc_10151	Host-associated	Plants	Rhizosphere	Unclassified	Host-associated(plants)	Populus root and rhizosphere microbial communities from Tennessee, USA	Populus root and rhizosphere microbial communities from Tennessee, USA - Soil MetaG P. TD hybrid SBSTD3	Ga0075424	Gp0116337	Gs0103573			35.8444	-83.9599	NA								pfam00085,pfam01391,pfam05876	NA	rhizosphere
3300006904_____Ga0075424_100001616	3300006904	Ga0075424_100001616	3300006904 assembled Ga0075424_100001616	vc_82953	Host-associated	Plants	Rhizosphere	Unclassified	Host-associated(plants)	Populus root and rhizosphere microbial communities from Tennessee, USA	Populus root and rhizosphere microbial communities from Tennessee, USA - Soil MetaG P. TD hybrid SBSTD3	Ga0075424	Gp0116337	Gs0103573			35.8444	-83.9599	NA								pfam03237,pfam04233,pfam04860,pfam05065,pfam08279,pfam13783	NA	rhizosphere
3300006904_____Ga0075424_100001646	3300006904	Ga0075424_100001646	3300006904 assembled Ga0075424_100001646	vc_46306	Host-associated	Plants	Rhizosphere	Unclassified	Host-associated(plants)	Populus root and rhizosphere microbial communities from Tennessee, USA	Populus root and rhizosphere microbial communities from Tennessee, USA - Soil MetaG P. TD hybrid SBSTD3	Ga0075424	Gp0116337	Gs0103573			35.8444	-83.9599	NA								pfam01844,pfam03237,pfam03592,pfam04098	NA	rhizosphere
3300006904_____Ga0075424_100001974	3300006904	Ga0075424_100001974	3300006904 assembled Ga0075424_100001974	sg_119628	Host-associated	Plants	Rhizosphere	Unclassified	Host-associated(plants)	Populus root and rhizosphere microbial communities from Tennessee, USA	Populus root and rhizosphere microbial communities from Tennessee, USA - Soil MetaG P. TD hybrid SBSTD3	Ga0075424	Gp0116337	Gs0103573			35.8444	-83.9599	NA								pfam00004,pfam01833,pfam04865,pfam04965,pfam04984,pfam05954,pfam06841,pfam09684,pfam14065	NA	rhizosphere
3300006904_____Ga0075424_100002355	3300006904	Ga0075424_100002355	3300006904 assembled Ga0075424_100002355	vc_10152	Host-associated	Plants	Rhizosphere	Unclassified	Host-associated(plants)	Populus root and rhizosphere microbial communities from Tennessee, USA	Populus root and rhizosphere microbial communities from Tennessee, USA - Soil MetaG P. TD hybrid SBSTD3	Ga0075424	Gp0116337	Gs0103573			35.8444	-83.9599	NA								pfam01068,pfam01612,pfam02954,pfam03864,pfam14550,pfam14743	NA	rhizosphere
3300006904_____Ga0075424_100002363	3300006904	Ga0075424_100002363	3300006904 assembled Ga0075424_100002363	vc_30475	Host-associated	Plants	Rhizosphere	Unclassified	Host-associated(plants)	Populus root and rhizosphere microbial communities from Tennessee, USA	Populus root and rhizosphere microbial communities from Tennessee, USA - Soil MetaG P. TD hybrid SBSTD3	Ga0075424	Gp0116337	Gs0103573			35.8444	-83.9599	NA								pfam04466,pfam11651,pfam16510	NA	rhizosphere
3300006904_____Ga0075424_100002753	3300006904	Ga0075424_100002753	3300006904 assembled Ga0075424_100002753	sg_119629	Host-associated	Plants	Rhizosphere	Unclassified	Host-associated(plants)	Populus root and rhizosphere microbial communities from Tennessee, USA	Populus root and rhizosphere microbial communities from Tennessee, USA - Soil MetaG P. TD hybrid SBSTD3	Ga0075424	Gp0116337	Gs0103573			35.8444	-83.9599	NA								pfam01551,pfam01844,pfam04860,pfam05135,pfam06791	NA	rhizosphere
3300006904_____Ga0075424_100003496	3300006904	Ga0075424_100003496	3300006904 assembled Ga0075424_100003496	sg_119630	Host-associated	Plants	Rhizosphere	Unclassified	Host-associated(plants)	Populus root and rhizosphere microbial communities from Tennessee, USA	Populus root and rhizosphere microbial communities from Tennessee, USA - Soil MetaG P. TD hybrid SBSTD3	Ga0075424	Gp0116337	Gs0103573			35.8444	-83.9599	NA								pfam00589,pfam01510,pfam02518,pfam03237,pfam05133	NA	rhizosphere
3300006904_____Ga0075424_100003543	3300006904	Ga0075424_100003543	3300006904 assembled Ga0075424_100003543	sg_119631	Host-associated	Plants	Rhizosphere	Unclassified	Host-associated(plants)	Populus root and rhizosphere microbial communities from Tennessee, USA	Populus root and rhizosphere microbial communities from Tennessee, USA - Soil MetaG P. TD hybrid SBSTD3	Ga0075424	Gp0116337	Gs0103573			35.8444	-83.9599	NA								pfam00072,pfam00589,pfam01844,pfam05838,pfam12684,pfam12850	NA	rhizosphere
3300006904_____Ga0075424_100003891	3300006904	Ga0075424_100003891	3300006904 assembled Ga0075424_100003891	sg_119632	Host-associated	Plants	Rhizosphere	Unclassified	Host-associated(plants)	Populus root and rhizosphere microbial communities from Tennessee, USA	Populus root and rhizosphere microbial communities from Tennessee, USA - Soil MetaG P. TD hybrid SBSTD3	Ga0075424	Gp0116337	Gs0103573			35.8444	-83.9599	NA								pfam00004,pfam04865,pfam04965,pfam04984,pfam05488,pfam06841,pfam13620,pfam14065	NA	rhizosphere
3300006904_____Ga0075424_100004163	3300006904	Ga0075424_100004163	3300006904 assembled Ga0075424_100004163	vc_82951	Host-associated	Plants	Rhizosphere	Unclassified	Host-associated(plants)	Populus root and rhizosphere microbial communities from Tennessee, USA	Populus root and rhizosphere microbial communities from Tennessee, USA - Soil MetaG P. TD hybrid SBSTD3	Ga0075424	Gp0116337	Gs0103573			35.8444	-83.9599	NA								pfam01471,pfam01555,pfam03237,pfam04218,pfam05133,pfam06152,pfam11651	NA	rhizosphere
3300006904_____Ga0075424_100005454	3300006904	Ga0075424_100005454	3300006904 assembled Ga0075424_100005454	sg_119633	Host-associated	Plants	Rhizosphere	Unclassified	Host-associated(plants)	Populus root and rhizosphere microbial communities from Tennessee, USA	Populus root and rhizosphere microbial communities from Tennessee, USA - Soil MetaG P. TD hybrid SBSTD3	Ga0075424	Gp0116337	Gs0103573			35.8444	-83.9599	NA								pfam04865,pfam04965,pfam04984,pfam05954,pfam06841,pfam09684	NA	rhizosphere
3300006904_____Ga0075424_100005625	3300006904	Ga0075424_100005625	3300006904 assembled Ga0075424_100005625	vc_10153	Host-associated	Plants	Rhizosphere	Unclassified	Host-associated(plants)	Populus root and rhizosphere microbial communities from Tennessee, USA	Populus root and rhizosphere microbial communities from Tennessee, USA - Soil MetaG P. TD hybrid SBSTD3	Ga0075424	Gp0116337	Gs0103573			35.8444	-83.9599	NA								pfam05396	NA	rhizosphere
3300006904_____Ga0075424_100006520	3300006904	Ga0075424_100006520	3300006904 assembled Ga0075424_100006520	sg_119634	Host-associated	Plants	Rhizosphere	Unclassified	Host-associated(plants)	Populus root and rhizosphere microbial communities from Tennessee, USA	Populus root and rhizosphere microbial communities from Tennessee, USA - Soil MetaG P. TD hybrid SBSTD3	Ga0075424	Gp0116337	Gs0103573			35.8444	-83.9599	NA								pfam02195,pfam03354,pfam04586,pfam04860,pfam05118,pfam05119,pfam07553	NA	rhizosphere
3300006904_____Ga0075424_100006604	3300006904	Ga0075424_100006604	3300006904 assembled Ga0075424_100006604	vc_30586	Host-associated	Plants	Rhizosphere	Unclassified	Host-associated(plants)	Populus root and rhizosphere microbial communities from Tennessee, USA	Populus root and rhizosphere microbial communities from Tennessee, USA - Soil MetaG P. TD hybrid SBSTD3	Ga0075424	Gp0116337	Gs0103573			35.8444	-83.9599	NA								pfam03237,pfam04233,pfam06074,pfam11752,pfam14528,pfam14550	NA	rhizosphere
3300006904_____Ga0075424_100008347	3300006904	Ga0075424_100008347	3300006904 assembled Ga0075424_100008347	vc_82552	Host-associated	Plants	Rhizosphere	Unclassified	Host-associated(plants)	Populus root and rhizosphere microbial communities from Tennessee, USA	Populus root and rhizosphere microbial communities from Tennessee, USA - Soil MetaG P. TD hybrid SBSTD3	Ga0075424	Gp0116337	Gs0103573			35.8444	-83.9599	NA								pfam00877,pfam05135,pfam05521,pfam06199,pfam09343,pfam09356,pfam09550,pfam09931,pfam10983,pfam11367,pfam11836,pfam13547,pfam13550	NA	rhizosphere
3300006904_____Ga0075424_100009413	3300006904	Ga0075424_100009413	3300006904 assembled Ga0075424_100009413	vc_82565	Host-associated	Plants	Rhizosphere	Unclassified	Host-associated(plants)	Populus root and rhizosphere microbial communities from Tennessee, USA	Populus root and rhizosphere microbial communities from Tennessee, USA - Soil MetaG P. TD hybrid SBSTD3	Ga0075424	Gp0116337	Gs0103573			35.8444	-83.9599	NA								pfam04865,pfam04965	NA	rhizosphere
3300006904_____Ga0075424_100009723	3300006904	Ga0075424_100009723	3300006904 assembled Ga0075424_100009723	vc_82956	Host-associated	Plants	Rhizosphere	Unclassified	Host-associated(plants)	Populus root and rhizosphere microbial communities from Tennessee, USA	Populus root and rhizosphere microbial communities from Tennessee, USA - Soil MetaG P. TD hybrid SBSTD3	Ga0075424	Gp0116337	Gs0103573			35.8444	-83.9599	NA								pfam01555	NA	rhizosphere
3300006904_____Ga0075424_100010280	3300006904	Ga0075424_100010280	3300006904 assembled Ga0075424_100010280	sg_119635	Host-associated	Plants	Rhizosphere	Unclassified	Host-associated(plants)	Populus root and rhizosphere microbial communities from Tennessee, USA	Populus root and rhizosphere microbial communities from Tennessee, USA - Soil MetaG P. TD hybrid SBSTD3	Ga0075424	Gp0116337	Gs0103573			35.8444	-83.9599	NA								pfam16190	NA	rhizosphere
3300006904_____Ga0075424_100011128	3300006904	Ga0075424_100011128	3300006904 assembled Ga0075424_100011128	vc_30476	Host-associated	Plants	Rhizosphere	Unclassified	Host-associated(plants)	Populus root and rhizosphere microbial communities from Tennessee, USA	Populus root and rhizosphere microbial communities from Tennessee, USA - Soil MetaG P. TD hybrid SBSTD3	Ga0075424	Gp0116337	Gs0103573			35.8444	-83.9599	NA								pfam01391,pfam13392,pfam13884	NA	rhizosphere
3300006904_____Ga0075424_100011417	3300006904	Ga0075424_100011417	3300006904 assembled Ga0075424_100011417	sg_119636	Host-associated	Plants	Rhizosphere	Unclassified	Host-associated(plants)	Populus root and rhizosphere microbial communities from Tennessee, USA	Populus root and rhizosphere microbial communities from Tennessee, USA - Soil MetaG P. TD hybrid SBSTD3	Ga0075424	Gp0116337	Gs0103573			35.8444	-83.9599	NA								pfam00383,pfam00476,pfam01612,pfam01870,pfam03167,pfam05037,pfam12705,pfam13479	NA	rhizosphere
3300006904_____Ga0075424_100011440	3300006904	Ga0075424_100011440	3300006904 assembled Ga0075424_100011440	vc_30469	Host-associated	Plants	Rhizosphere	Unclassified	Host-associated(plants)	Populus root and rhizosphere microbial communities from Tennessee, USA	Populus root and rhizosphere microbial communities from Tennessee, USA - Soil MetaG P. TD hybrid SBSTD3	Ga0075424	Gp0116337	Gs0103573			35.8444	-83.9599	NA								pfam00293,pfam00476,pfam06559,pfam11753	NA	rhizosphere
3300006904_____Ga0075424_100011872	3300006904	Ga0075424_100011872	3300006904 assembled Ga0075424_100011872	vc_82960	Host-associated	Plants	Rhizosphere	Unclassified	Host-associated(plants)	Populus root and rhizosphere microbial communities from Tennessee, USA	Populus root and rhizosphere microbial communities from Tennessee, USA - Soil MetaG P. TD hybrid SBSTD3	Ga0075424	Gp0116337	Gs0103573			35.8444	-83.9599	NA								pfam01391,pfam04865,pfam06890,pfam07157,pfam07409,pfam10076	NA	rhizosphere
3300006904_____Ga0075424_100013679	3300006904	Ga0075424_100013679	3300006904 assembled Ga0075424_100013679	vc_82959	Host-associated	Plants	Rhizosphere	Unclassified	Host-associated(plants)	Populus root and rhizosphere microbial communities from Tennessee, USA	Populus root and rhizosphere microbial communities from Tennessee, USA - Soil MetaG P. TD hybrid SBSTD3	Ga0075424	Gp0116337	Gs0103573			35.8444	-83.9599	NA									NA	rhizosphere
3300006904_____Ga0075424_100017632	3300006904	Ga0075424_100017632	3300006904 assembled Ga0075424_100017632	vc_21731	Host-associated	Plants	Rhizosphere	Unclassified	Host-associated(plants)	Populus root and rhizosphere microbial communities from Tennessee, USA	Populus root and rhizosphere microbial communities from Tennessee, USA - Soil MetaG P. TD hybrid SBSTD3	Ga0075424	Gp0116337	Gs0103573			35.8444	-83.9599	NA								pfam16938	NA	rhizosphere
3300006904_____Ga0075424_100020291	3300006904	Ga0075424_100020291	3300006904 assembled Ga0075424_100020291	vc_82588	Host-associated	Plants	Rhizosphere	Unclassified	Host-associated(plants)	Populus root and rhizosphere microbial communities from Tennessee, USA	Populus root and rhizosphere microbial communities from Tennessee, USA - Soil MetaG P. TD hybrid SBSTD3	Ga0075424	Gp0116337	Gs0103573			35.8444	-83.9599	NA								pfam03354,pfam04586,pfam04860,pfam05065	NA	rhizosphere
3300006904_____Ga0075424_100021493	3300006904	Ga0075424_100021493	3300006904 assembled Ga0075424_100021493	vc_46077	Host-associated	Plants	Rhizosphere	Unclassified	Host-associated(plants)	Populus root and rhizosphere microbial communities from Tennessee, USA	Populus root and rhizosphere microbial communities from Tennessee, USA - Soil MetaG P. TD hybrid SBSTD3	Ga0075424	Gp0116337	Gs0103573			35.8444	-83.9599	NA								pfam07484	NA	rhizosphere
3300006904_____Ga0075424_100026183	3300006904	Ga0075424_100026183	3300006904 assembled Ga0075424_100026183	vc_30471	Host-associated	Plants	Rhizosphere	Unclassified	Host-associated(plants)	Populus root and rhizosphere microbial communities from Tennessee, USA	Populus root and rhizosphere microbial communities from Tennessee, USA - Soil MetaG P. TD hybrid SBSTD3	Ga0075424	Gp0116337	Gs0103573			35.8444	-83.9599	NA								pfam13884	NA	rhizosphere
3300006904_____Ga0075424_100027961	3300006904	Ga0075424_100027961	3300006904 assembled Ga0075424_100027961	vc_82958	Host-associated	Plants	Rhizosphere	Unclassified	Host-associated(plants)	Populus root and rhizosphere microbial communities from Tennessee, USA	Populus root and rhizosphere microbial communities from Tennessee, USA - Soil MetaG P. TD hybrid SBSTD3	Ga0075424	Gp0116337	Gs0103573			35.8444	-83.9599	NA									NA	rhizosphere
3300006904_____Ga0075424_100034019	3300006904	Ga0075424_100034019	3300006904 assembled Ga0075424_100034019	vc_46076	Host-associated	Plants	Rhizosphere	Unclassified	Host-associated(plants)	Populus root and rhizosphere microbial communities from Tennessee, USA	Populus root and rhizosphere microbial communities from Tennessee, USA - Soil MetaG P. TD hybrid SBSTD3	Ga0075424	Gp0116337	Gs0103573			35.8444	-83.9599	NA								pfam04883,pfam06791,pfam13385	NA	rhizosphere
3300006914_____Ga0075436_100001110	3300006914	Ga0075436_100001110	3300006914 assembled Ga0075436_100001110	vc_83147	Host-associated	Plants	Rhizosphere	Unclassified	Host-associated(plants)	Populus root and rhizosphere microbial communities from Tennessee, USA	Populus root and rhizosphere microbial communities from Tennessee, USA - Rhizosphere MetaG P. TD hybrid SRZTD5	Ga0075436	Gp0116349	Gs0103573			35.8444	-83.9599	NA								pfam00158,pfam04965,pfam04984,pfam05488,pfam05954,pfam06841,pfam07690,pfam08386,pfam13738,pfam14065	NA	rhizosphere
3300006914_____Ga0075436_100001292	3300006914	Ga0075436_100001292	3300006914 assembled Ga0075436_100001292	sg_119646	Host-associated	Plants	Rhizosphere	Unclassified	Host-associated(plants)	Populus root and rhizosphere microbial communities from Tennessee, USA	Populus root and rhizosphere microbial communities from Tennessee, USA - Rhizosphere MetaG P. TD hybrid SRZTD5	Ga0075436	Gp0116349	Gs0103573			35.8444	-83.9599	0.3								pfam05069,pfam14550	NA	rhizosphere
3300006914_____Ga0075436_100001447	3300006914	Ga0075436_100001447	3300006914 assembled Ga0075436_100001447	vc_46348	Host-associated	Plants	Rhizosphere	Unclassified	Host-associated(plants)	Populus root and rhizosphere microbial communities from Tennessee, USA	Populus root and rhizosphere microbial communities from Tennessee, USA - Rhizosphere MetaG P. TD hybrid SRZTD5	Ga0075436	Gp0116349	Gs0103573			35.8444	-83.9599	0.529412								pfam00158,pfam02954,pfam04965,pfam04984,pfam05954,pfam06841,pfam14065	NA	rhizosphere
3300006914_____Ga0075436_100001589	3300006914	Ga0075436_100001589	3300006914 assembled Ga0075436_100001589	vc_10153	Host-associated	Plants	Rhizosphere	Unclassified	Host-associated(plants)	Populus root and rhizosphere microbial communities from Tennessee, USA	Populus root and rhizosphere microbial communities from Tennessee, USA - Rhizosphere MetaG P. TD hybrid SRZTD5	Ga0075436	Gp0116349	Gs0103573			35.8444	-83.9599	0.25								pfam00476,pfam00940,pfam02739,pfam02945,pfam05396,pfam08273,pfam12236,pfam13155,pfam13481	NA	rhizosphere
3300006914_____Ga0075436_100001672	3300006914	Ga0075436_100001672	3300006914 assembled Ga0075436_100001672	sg_119647	Host-associated	Plants	Rhizosphere	Unclassified	Host-associated(plants)	Populus root and rhizosphere microbial communities from Tennessee, USA	Populus root and rhizosphere microbial communities from Tennessee, USA - Rhizosphere MetaG P. TD hybrid SRZTD5	Ga0075436	Gp0116349	Gs0103573			35.8444	-83.9599	0.131579								pfam00476,pfam02416,pfam08802,pfam13619	NA	rhizosphere
3300006914_____Ga0075436_100001809	3300006914	Ga0075436_100001809	3300006914 assembled Ga0075436_100001809	vc_83150	Host-associated	Plants	Rhizosphere	Unclassified	Host-associated(plants)	Populus root and rhizosphere microbial communities from Tennessee, USA	Populus root and rhizosphere microbial communities from Tennessee, USA - Rhizosphere MetaG P. TD hybrid SRZTD5	Ga0075436	Gp0116349	Gs0103573			35.8444	-83.9599	0.352941								pfam11651,pfam16510	NA	rhizosphere
3300006914_____Ga0075436_100002127	3300006914	Ga0075436_100002127	3300006914 assembled Ga0075436_100002127	sg_119648	Host-associated	Plants	Rhizosphere	Unclassified	Host-associated(plants)	Populus root and rhizosphere microbial communities from Tennessee, USA	Populus root and rhizosphere microbial communities from Tennessee, USA - Rhizosphere MetaG P. TD hybrid SRZTD5	Ga0075436	Gp0116349	Gs0103573			35.8444	-83.9599	0.172414								pfam00072,pfam00149,pfam02195,pfam05257,pfam07120,pfam10544,pfam12844	NA	rhizosphere
3300006914_____Ga0075436_100002365	3300006914	Ga0075436_100002365	3300006914 assembled Ga0075436_100002365	vc_46347	Host-associated	Plants	Rhizosphere	Unclassified	Host-associated(plants)	Populus root and rhizosphere microbial communities from Tennessee, USA	Populus root and rhizosphere microbial communities from Tennessee, USA - Rhizosphere MetaG P. TD hybrid SRZTD5	Ga0075436	Gp0116349	Gs0103573			35.8444	-83.9599	0.25								pfam01370,pfam02348,pfam03102,pfam03237,pfam04233,pfam06074,pfam13730	NA	rhizosphere
3300006914_____Ga0075436_100002438	3300006914	Ga0075436_100002438	3300006914 assembled Ga0075436_100002438	sg_119649	Host-associated	Plants	Rhizosphere	Unclassified	Host-associated(plants)	Populus root and rhizosphere microbial communities from Tennessee, USA	Populus root and rhizosphere microbial communities from Tennessee, USA - Rhizosphere MetaG P. TD hybrid SRZTD5	Ga0075436	Gp0116349	Gs0103573			35.8444	-83.9599	0.1875								pfam01555,pfam03837,pfam07799,pfam12695	NA	rhizosphere
3300006914_____Ga0075436_100002661	3300006914	Ga0075436_100002661	3300006914 assembled Ga0075436_100002661	vc_83146	Host-associated	Plants	Rhizosphere	Unclassified	Host-associated(plants)	Populus root and rhizosphere microbial communities from Tennessee, USA	Populus root and rhizosphere microbial communities from Tennessee, USA - Rhizosphere MetaG P. TD hybrid SRZTD5	Ga0075436	Gp0116349	Gs0103573			35.8444	-83.9599	0.388889									NA	rhizosphere
3300006914_____Ga0075436_100002672	3300006914	Ga0075436_100002672	3300006914 assembled Ga0075436_100002672	vc_83149	Host-associated	Plants	Rhizosphere	Unclassified	Host-associated(plants)	Populus root and rhizosphere microbial communities from Tennessee, USA	Populus root and rhizosphere microbial communities from Tennessee, USA - Rhizosphere MetaG P. TD hybrid SRZTD5	Ga0075436	Gp0116349	Gs0103573			35.8444	-83.9599	0.461538								pfam00534,pfam05065,pfam05133,pfam13579	NA	rhizosphere
3300006914_____Ga0075436_100002681	3300006914	Ga0075436_100002681	3300006914 assembled Ga0075436_100002681	vc_41632	Host-associated	Plants	Rhizosphere	Unclassified	Host-associated(plants)	Populus root and rhizosphere microbial communities from Tennessee, USA	Populus root and rhizosphere microbial communities from Tennessee, USA - Rhizosphere MetaG P. TD hybrid SRZTD5	Ga0075436	Gp0116349	Gs0103573			35.8444	-83.9599	0.470588								pfam04454,pfam05721,pfam06791,pfam13578	NA	rhizosphere
3300006914_____Ga0075436_100002787	3300006914	Ga0075436_100002787	3300006914 assembled Ga0075436_100002787	vc_30472	Host-associated	Plants	Rhizosphere	Unclassified	Host-associated(plants)	Populus root and rhizosphere microbial communities from Tennessee, USA	Populus root and rhizosphere microbial communities from Tennessee, USA - Rhizosphere MetaG P. TD hybrid SRZTD5	Ga0075436	Gp0116349	Gs0103573			35.8444	-83.9599	0.263158								pfam00145,pfam03237	NA	rhizosphere
3300006914_____Ga0075436_100002981	3300006914	Ga0075436_100002981	3300006914 assembled Ga0075436_100002981	vc_10153	Host-associated	Plants	Rhizosphere	Unclassified	Host-associated(plants)	Populus root and rhizosphere microbial communities from Tennessee, USA	Populus root and rhizosphere microbial communities from Tennessee, USA - Rhizosphere MetaG P. TD hybrid SRZTD5	Ga0075436	Gp0116349	Gs0103573			35.8444	-83.9599	0.375								pfam06067	NA	rhizosphere
3300006914_____Ga0075436_100003588	3300006914	Ga0075436_100003588	3300006914 assembled Ga0075436_100003588	sg_119650	Host-associated	Plants	Rhizosphere	Unclassified	Host-associated(plants)	Populus root and rhizosphere microbial communities from Tennessee, USA	Populus root and rhizosphere microbial communities from Tennessee, USA - Rhizosphere MetaG P. TD hybrid SRZTD5	Ga0075436	Gp0116349	Gs0103573			35.8444	-83.9599	0.291667								pfam00899,pfam02945,pfam05995,pfam08719,pfam13481	NA	rhizosphere
3300006914_____Ga0075436_100003973	3300006914	Ga0075436_100003973	3300006914 assembled Ga0075436_100003973	vc_83151	Host-associated	Plants	Rhizosphere	Unclassified	Host-associated(plants)	Populus root and rhizosphere microbial communities from Tennessee, USA	Populus root and rhizosphere microbial communities from Tennessee, USA - Rhizosphere MetaG P. TD hybrid SRZTD5	Ga0075436	Gp0116349	Gs0103573			35.8444	-83.9599	0.428571								pfam01935,pfam02954,pfam03237,pfam04233,pfam05707,pfam06074,pfam14550	NA	rhizosphere
3300006914_____Ga0075436_100005210	3300006914	Ga0075436_100005210	3300006914 assembled Ga0075436_100005210	sg_119651	Host-associated	Plants	Rhizosphere	Unclassified	Host-associated(plants)	Populus root and rhizosphere microbial communities from Tennessee, USA	Populus root and rhizosphere microbial communities from Tennessee, USA - Rhizosphere MetaG P. TD hybrid SRZTD5	Ga0075436	Gp0116349	Gs0103573			35.8444	-83.9599	0.875									NA	rhizosphere
3300006914_____Ga0075436_100005589	3300006914	Ga0075436_100005589	3300006914 assembled Ga0075436_100005589	vc_30472	Host-associated	Plants	Rhizosphere	Unclassified	Host-associated(plants)	Populus root and rhizosphere microbial communities from Tennessee, USA	Populus root and rhizosphere microbial communities from Tennessee, USA - Rhizosphere MetaG P. TD hybrid SRZTD5	Ga0075436	Gp0116349	Gs0103573			35.8444	-83.9599	0.416667								pfam04865,pfam04965	NA	rhizosphere
3300006914_____Ga0075436_100007134	3300006914	Ga0075436_100007134	3300006914 assembled Ga0075436_100007134	vc_30586	Host-associated	Plants	Rhizosphere	Unclassified	Host-associated(plants)	Populus root and rhizosphere microbial communities from Tennessee, USA	Populus root and rhizosphere microbial communities from Tennessee, USA - Rhizosphere MetaG P. TD hybrid SRZTD5	Ga0075436	Gp0116349	Gs0103573			35.8444	-83.9599	0.384615								pfam03237,pfam04233,pfam06074,pfam11752,pfam14528,pfam14550	NA	rhizosphere
3300006914_____Ga0075436_100007213	3300006914	Ga0075436_100007213	3300006914 assembled Ga0075436_100007213	vc_46349	Host-associated	Plants	Rhizosphere	Unclassified	Host-associated(plants)	Populus root and rhizosphere microbial communities from Tennessee, USA	Populus root and rhizosphere microbial communities from Tennessee, USA - Rhizosphere MetaG P. TD hybrid SRZTD5	Ga0075436	Gp0116349	Gs0103573			35.8444	-83.9599	0.285714								pfam04002	NA	rhizosphere
3300006914_____Ga0075436_100007349	3300006914	Ga0075436_100007349	3300006914 assembled Ga0075436_100007349	vc_46347	Host-associated	Plants	Rhizosphere	Unclassified	Host-associated(plants)	Populus root and rhizosphere microbial communities from Tennessee, USA	Populus root and rhizosphere microbial communities from Tennessee, USA - Rhizosphere MetaG P. TD hybrid SRZTD5	Ga0075436	Gp0116349	Gs0103573			35.8444	-83.9599	0.384615								pfam06199	NA	rhizosphere
3300006914_____Ga0075436_100008587	3300006914	Ga0075436_100008587	3300006914 assembled Ga0075436_100008587	vc_21731	Host-associated	Plants	Rhizosphere	Unclassified	Host-associated(plants)	Populus root and rhizosphere microbial communities from Tennessee, USA	Populus root and rhizosphere microbial communities from Tennessee, USA - Rhizosphere MetaG P. TD hybrid SRZTD5	Ga0075436	Gp0116349	Gs0103573			35.8444	-83.9599	0.368421								pfam16938	NA	rhizosphere
3300006914_____Ga0075436_100009644	3300006914	Ga0075436_100009644	3300006914 assembled Ga0075436_100009644	sg_119652	Host-associated	Plants	Rhizosphere	Unclassified	Host-associated(plants)	Populus root and rhizosphere microbial communities from Tennessee, USA	Populus root and rhizosphere microbial communities from Tennessee, USA - Rhizosphere MetaG P. TD hybrid SRZTD5	Ga0075436	Gp0116349	Gs0103573			35.8444	-83.9599	0.454545								pfam02195,pfam03237	NA	rhizosphere
3300006914_____Ga0075436_100011934	3300006914	Ga0075436_100011934	3300006914 assembled Ga0075436_100011934	sg_119653	Host-associated	Plants	Rhizosphere	Unclassified	Host-associated(plants)	Populus root and rhizosphere microbial communities from Tennessee, USA	Populus root and rhizosphere microbial communities from Tennessee, USA - Rhizosphere MetaG P. TD hybrid SRZTD5	Ga0075436	Gp0116349	Gs0103573			35.8444	-83.9599	0.714286								pfam13578	NA	rhizosphere
3300006914_____Ga0075436_100012380	3300006914	Ga0075436_100012380	3300006914 assembled Ga0075436_100012380	sg_119654	Host-associated	Plants	Rhizosphere	Unclassified	Host-associated(plants)	Populus root and rhizosphere microbial communities from Tennessee, USA	Populus root and rhizosphere microbial communities from Tennessee, USA - Rhizosphere MetaG P. TD hybrid SRZTD5	Ga0075436	Gp0116349	Gs0103573			35.8444	-83.9599	0.75									NA	rhizosphere
3300006914_____Ga0075436_100015222	3300006914	Ga0075436_100015222	3300006914 assembled Ga0075436_100015222	sg_119655	Host-associated	Plants	Rhizosphere	Unclassified	Host-associated(plants)	Populus root and rhizosphere microbial communities from Tennessee, USA	Populus root and rhizosphere microbial communities from Tennessee, USA - Rhizosphere MetaG P. TD hybrid SRZTD5	Ga0075436	Gp0116349	Gs0103573			35.8444	-83.9599	0.833333								pfam11651,pfam16510	NA	rhizosphere
3300006914_____Ga0075436_100000049	3300006914	Ga0075436_100000049	3300006914 assembled Ga0075436_100000049	vc_83139	Host-associated	Plants	Rhizosphere	Unclassified	Host-associated(plants)	Populus root and rhizosphere microbial communities from Tennessee, USA	Populus root and rhizosphere microbial communities from Tennessee, USA - Rhizosphere MetaG P. TD hybrid SRZTD5	Ga0075436	Gp0116349	Gs0103573			35.8444	-83.9599	0.265957								pfam00239,pfam00293,pfam00476,pfam00580,pfam01370,pfam04545,pfam09152,pfam10263,pfam10926,pfam12850,pfam13361,pfam13365,pfam13392,pfam16363	NA	rhizosphere
3300006914_____Ga0075436_100000058	3300006914	Ga0075436_100000058	3300006914 assembled Ga0075436_100000058	vc_83140	Host-associated	Plants	Rhizosphere	Unclassified	Host-associated(plants)	Populus root and rhizosphere microbial communities from Tennessee, USA	Populus root and rhizosphere microbial communities from Tennessee, USA - Rhizosphere MetaG P. TD hybrid SRZTD5	Ga0075436	Gp0116349	Gs0103573			35.8444	-83.9599	0.139535								pfam00092,pfam00149,pfam00383,pfam00472,pfam00476,pfam01464,pfam01479,pfam03167,pfam04095,pfam05838,pfam06941,pfam07728,pfam08719,pfam09374,pfam09414,pfam10686,pfam12705,pfam13481,pfam13884	NA	rhizosphere
3300006914_____Ga0075436_100000060	3300006914	Ga0075436_100000060	3300006914 assembled Ga0075436_100000060	vc_83141	Host-associated	Plants	Rhizosphere	Unclassified	Host-associated(plants)	Populus root and rhizosphere microbial communities from Tennessee, USA	Populus root and rhizosphere microbial communities from Tennessee, USA - Rhizosphere MetaG P. TD hybrid SRZTD5	Ga0075436	Gp0116349	Gs0103573			35.8444	-83.9599	0.108333								pfam00801,pfam01139,pfam01935,pfam03852,pfam05069,pfam06414,pfam10123,pfam12083,pfam13481,pfam13538,pfam13604,pfam13662,pfam14373,pfam14490	NA	rhizosphere
3300006914_____Ga0075436_100000064	3300006914	Ga0075436_100000064	3300006914 assembled Ga0075436_100000064	sg_119638	Host-associated	Plants	Rhizosphere	Unclassified	Host-associated(plants)	Populus root and rhizosphere microbial communities from Tennessee, USA	Populus root and rhizosphere microbial communities from Tennessee, USA - Rhizosphere MetaG P. TD hybrid SRZTD5	Ga0075436	Gp0116349	Gs0103573			35.8444	-83.9599	NA								pfam00072,pfam00216,pfam00239,pfam00589,pfam00990,pfam01381,pfam02450,pfam02494,pfam03412,pfam05593,pfam06739,pfam07508,pfam07719,pfam12796,pfam12844,pfam13274,pfam13360,pfam13408,pfam13560,pfam13620,pfam13946,pfam14657,pfam15650	NA	rhizosphere
3300006914_____Ga0075436_100000077	3300006914	Ga0075436_100000077	3300006914 assembled Ga0075436_100000077	vc_10152	Host-associated	Plants	Rhizosphere	Unclassified	Host-associated(plants)	Populus root and rhizosphere microbial communities from Tennessee, USA	Populus root and rhizosphere microbial communities from Tennessee, USA - Rhizosphere MetaG P. TD hybrid SRZTD5	Ga0075436	Gp0116349	Gs0103573			35.8444	-83.9599	0.313433								pfam00176,pfam00990,pfam01068,pfam01612,pfam02954,pfam03167,pfam03864,pfam12705,pfam14550,pfam14743	NA	rhizosphere
3300006914_____Ga0075436_100000103	3300006914	Ga0075436_100000103	3300006914 assembled Ga0075436_100000103	vc_10151	Host-associated	Plants	Rhizosphere	Unclassified	Host-associated(plants)	Populus root and rhizosphere microbial communities from Tennessee, USA	Populus root and rhizosphere microbial communities from Tennessee, USA - Rhizosphere MetaG P. TD hybrid SRZTD5	Ga0075436	Gp0116349	Gs0103573			35.8444	-83.9599	0.298246								pfam00085,pfam00293,pfam00476,pfam00574,pfam00929,pfam01391,pfam02195,pfam05876,pfam10145,pfam11651	NA	rhizosphere
3300006914_____Ga0075436_100000107	3300006914	Ga0075436_100000107	3300006914 assembled Ga0075436_100000107	sg_119639	Host-associated	Plants	Rhizosphere	Unclassified	Host-associated(plants)	Populus root and rhizosphere microbial communities from Tennessee, USA	Populus root and rhizosphere microbial communities from Tennessee, USA - Rhizosphere MetaG P. TD hybrid SRZTD5	Ga0075436	Gp0116349	Gs0103573			35.8444	-83.9599	0.125								pfam00392,pfam00589,pfam01471,pfam01507,pfam01510,pfam01555,pfam01610,pfam01726,pfam02467,pfam04149,pfam04255,pfam04883,pfam06074,pfam09250,pfam10123,pfam12728,pfam13443,pfam13481,pfam13542,pfam13560,pfam14690	NA	rhizosphere
3300006914_____Ga0075436_100000116	3300006914	Ga0075436_100000116	3300006914 assembled Ga0075436_100000116	vc_83143	Host-associated	Plants	Rhizosphere	Unclassified	Host-associated(plants)	Populus root and rhizosphere microbial communities from Tennessee, USA	Populus root and rhizosphere microbial communities from Tennessee, USA - Rhizosphere MetaG P. TD hybrid SRZTD5	Ga0075436	Gp0116349	Gs0103573			35.8444	-83.9599	0.1125								pfam00801,pfam01381,pfam02810,pfam03819,pfam10686,pfam13392,pfam13442,pfam13560	NA	rhizosphere
3300006914_____Ga0075436_100000137	3300006914	Ga0075436_100000137	3300006914 assembled Ga0075436_100000137	vc_83142	Host-associated	Plants	Rhizosphere	Unclassified	Host-associated(plants)	Populus root and rhizosphere microbial communities from Tennessee, USA	Populus root and rhizosphere microbial communities from Tennessee, USA - Rhizosphere MetaG P. TD hybrid SRZTD5	Ga0075436	Gp0116349	Gs0103573			35.8444	-83.9599	0.2125								pfam00004,pfam00293,pfam01510,pfam01844,pfam02195,pfam03629,pfam06868,pfam07799,pfam11211,pfam12705,pfam13560	NA	rhizosphere
3300006914_____Ga0075436_100000139	3300006914	Ga0075436_100000139	3300006914 assembled Ga0075436_100000139	sg_119640	Host-associated	Plants	Rhizosphere	Unclassified	Host-associated(plants)	Populus root and rhizosphere microbial communities from Tennessee, USA	Populus root and rhizosphere microbial communities from Tennessee, USA - Rhizosphere MetaG P. TD hybrid SRZTD5	Ga0075436	Gp0116349	Gs0103573			35.8444	-83.9599	0.238095								pfam00145,pfam00959,pfam01041,pfam01555,pfam03237,pfam05014,pfam05866,pfam08241,pfam12728,pfam13578	NA	rhizosphere
3300006914_____Ga0075436_100000151	3300006914	Ga0075436_100000151	3300006914 assembled Ga0075436_100000151	sg_119641	Host-associated	Plants	Rhizosphere	Unclassified	Host-associated(plants)	Populus root and rhizosphere microbial communities from Tennessee, USA	Populus root and rhizosphere microbial communities from Tennessee, USA - Rhizosphere MetaG P. TD hybrid SRZTD5	Ga0075436	Gp0116349	Gs0103573			35.8444	-83.9599	0.189189								pfam00145,pfam00589,pfam00717,pfam01381,pfam01555,pfam01844,pfam03354,pfam04586,pfam04860,pfam05065,pfam05105,pfam05135,pfam05901,pfam06356,pfam06791,pfam12728,pfam12844,pfam13385,pfam13392,pfam13641,pfam14659	NA	rhizosphere
3300006914_____Ga0075436_100000172	3300006914	Ga0075436_100000172	3300006914 assembled Ga0075436_100000172	sg_119642	Host-associated	Plants	Rhizosphere	Unclassified	Host-associated(plants)	Populus root and rhizosphere microbial communities from Tennessee, USA	Populus root and rhizosphere microbial communities from Tennessee, USA - Rhizosphere MetaG P. TD hybrid SRZTD5	Ga0075436	Gp0116349	Gs0103573			35.8444	-83.9599	0.209677								pfam00534,pfam00589,pfam00722,pfam01391,pfam01467,pfam01757,pfam01844,pfam01935,pfam04464,pfam05065,pfam05133,pfam10111,pfam10145,pfam14659	NA	rhizosphere
3300006914_____Ga0075436_100000198	3300006914	Ga0075436_100000198	3300006914 assembled Ga0075436_100000198	vc_82585	Host-associated	Plants	Rhizosphere	Unclassified	Host-associated(plants)	Populus root and rhizosphere microbial communities from Tennessee, USA	Populus root and rhizosphere microbial communities from Tennessee, USA - Rhizosphere MetaG P. TD hybrid SRZTD5	Ga0075436	Gp0116349	Gs0103573			35.8444	-83.9599	0.283333								pfam00271,pfam00313,pfam02945,pfam03118,pfam03237,pfam04448,pfam04851,pfam08774,pfam11651,pfam13479,pfam14549,pfam16510	NA	rhizosphere
3300006914_____Ga0075436_100000236	3300006914	Ga0075436_100000236	3300006914 assembled Ga0075436_100000236	sg_119643	Host-associated	Plants	Rhizosphere	Unclassified	Host-associated(plants)	Populus root and rhizosphere microbial communities from Tennessee, USA	Populus root and rhizosphere microbial communities from Tennessee, USA - Rhizosphere MetaG P. TD hybrid SRZTD5	Ga0075436	Gp0116349	Gs0103573			35.8444	-83.9599	0.258065								pfam00383,pfam00782,pfam02511,pfam04233,pfam04454,pfam05721,pfam06381,pfam06791,pfam08241,pfam13489,pfam13578	NA	rhizosphere
3300006914_____Ga0075436_100000253	3300006914	Ga0075436_100000253	3300006914 assembled Ga0075436_100000253	vc_83145	Host-associated	Plants	Rhizosphere	Unclassified	Host-associated(plants)	Populus root and rhizosphere microbial communities from Tennessee, USA	Populus root and rhizosphere microbial communities from Tennessee, USA - Rhizosphere MetaG P. TD hybrid SRZTD5	Ga0075436	Gp0116349	Gs0103573			35.8444	-83.9599	0.0847458								pfam00041,pfam00072,pfam00300,pfam04404,pfam07463,pfam08774,pfam13229,pfam13392	NA	rhizosphere
3300006914_____Ga0075436_100000321	3300006914	Ga0075436_100000321	3300006914 assembled Ga0075436_100000321	vc_83148	Host-associated	Plants	Rhizosphere	Unclassified	Host-associated(plants)	Populus root and rhizosphere microbial communities from Tennessee, USA	Populus root and rhizosphere microbial communities from Tennessee, USA - Rhizosphere MetaG P. TD hybrid SRZTD5	Ga0075436	Gp0116349	Gs0103573			35.8444	-83.9599	NA								pfam00132,pfam00483,pfam00535,pfam00908,pfam01370,pfam01471,pfam03588,pfam04989,pfam08282,pfam08327,pfam08421,pfam08484,pfam11651,pfam12840,pfam13385,pfam13442,pfam13489,pfam13847	NA	rhizosphere
3300006914_____Ga0075436_100000406	3300006914	Ga0075436_100000406	3300006914 assembled Ga0075436_100000406	vc_83152	Host-associated	Plants	Rhizosphere	Unclassified	Host-associated(plants)	Populus root and rhizosphere microbial communities from Tennessee, USA	Populus root and rhizosphere microbial communities from Tennessee, USA - Rhizosphere MetaG P. TD hybrid SRZTD5	Ga0075436	Gp0116349	Gs0103573			35.8444	-83.9599	NA								pfam00004,pfam00486,pfam01436,pfam01476,pfam03704,pfam04865,pfam04965,pfam04984,pfam05488,pfam06841,pfam09684,pfam12796,pfam13620,pfam13699,pfam14065	NA	rhizosphere
3300006914_____Ga0075436_100000436	3300006914	Ga0075436_100000436	3300006914 assembled Ga0075436_100000436	vc_83155	Host-associated	Plants	Rhizosphere	Unclassified	Host-associated(plants)	Populus root and rhizosphere microbial communities from Tennessee, USA	Populus root and rhizosphere microbial communities from Tennessee, USA - Rhizosphere MetaG P. TD hybrid SRZTD5	Ga0075436	Gp0116349	Gs0103573			35.8444	-83.9599	0.309524								pfam00176,pfam00271,pfam00303,pfam00313,pfam00476,pfam00565,pfam00782,pfam00929,pfam01844,pfam04055,pfam05272,pfam06381,pfam13186	NA	rhizosphere
3300006914_____Ga0075436_100000493	3300006914	Ga0075436_100000493	3300006914 assembled Ga0075436_100000493	vc_83144	Host-associated	Plants	Rhizosphere	Unclassified	Host-associated(plants)	Populus root and rhizosphere microbial communities from Tennessee, USA	Populus root and rhizosphere microbial communities from Tennessee, USA - Rhizosphere MetaG P. TD hybrid SRZTD5	Ga0075436	Gp0116349	Gs0103573			35.8444	-83.9599	0.194444								pfam03237,pfam08241,pfam12708,pfam13313,pfam13641,pfam13692	NA	rhizosphere
3300006914_____Ga0075436_100000993	3300006914	Ga0075436_100000993	3300006914 assembled Ga0075436_100000993	sg_119644	Host-associated	Plants	Rhizosphere	Unclassified	Host-associated(plants)	Populus root and rhizosphere microbial communities from Tennessee, USA	Populus root and rhizosphere microbial communities from Tennessee, USA - Rhizosphere MetaG P. TD hybrid SRZTD5	Ga0075436	Gp0116349	Gs0103573			35.8444	-83.9599	NA								pfam03415,pfam04306,pfam04865,pfam04965,pfam04984,pfam05954,pfam06841,pfam12706,pfam14065	NA	rhizosphere
3300006914_____Ga0075436_100001019	3300006914	Ga0075436_100001019	3300006914 assembled Ga0075436_100001019	sg_119645	Host-associated	Plants	Rhizosphere	Unclassified	Host-associated(plants)	Populus root and rhizosphere microbial communities from Tennessee, USA	Populus root and rhizosphere microbial communities from Tennessee, USA - Rhizosphere MetaG P. TD hybrid SRZTD5	Ga0075436	Gp0116349	Gs0103573			35.8444	-83.9599	0.222222								pfam00534,pfam01343,pfam03354,pfam04860,pfam05065,pfam05119,pfam08241	NA	rhizosphere
3300006914_____Ga0075436_100001030	3300006914	Ga0075436_100001030	3300006914 assembled Ga0075436_100001030	vc_30587	Host-associated	Plants	Rhizosphere	Unclassified	Host-associated(plants)	Populus root and rhizosphere microbial communities from Tennessee, USA	Populus root and rhizosphere microbial communities from Tennessee, USA - Rhizosphere MetaG P. TD hybrid SRZTD5	Ga0075436	Gp0116349	Gs0103573			35.8444	-83.9599	0.409091								pfam01833,pfam09979	NA	rhizosphere
3300006914_____Ga0075436_100000025	3300006914	Ga0075436_100000025	3300006914 assembled Ga0075436_100000025	vc_83138	Host-associated	Plants	Rhizosphere	Unclassified	Host-associated(plants)	Populus root and rhizosphere microbial communities from Tennessee, USA	Populus root and rhizosphere microbial communities from Tennessee, USA - Rhizosphere MetaG P. TD hybrid SRZTD5	Ga0075436	Gp0116349	Gs0103573			35.8444	-83.9599	0.104294								pfam00154,pfam00155,pfam00476,pfam00534,pfam00535,pfam00580,pfam00712,pfam00801,pfam01227,pfam01242,pfam01370,pfam01551,pfam01612,pfam01726,pfam02719,pfam02768,pfam03167,pfam03354,pfam03796,pfam04480,pfam06167,pfam06508,pfam07460,pfam07728,pfam08241,pfam10111,pfam10686,pfam12705,pfam13177,pfam13361,pfam13394,pfam13400,pfam13524,pfam13563,pfam13578,pfam13641	NA	rhizosphere
3300006914_____Ga0075436_100000032	3300006914	Ga0075436_100000032	3300006914 assembled Ga0075436_100000032	vc_21730	Host-associated	Plants	Rhizosphere	Unclassified	Host-associated(plants)	Populus root and rhizosphere microbial communities from Tennessee, USA	Populus root and rhizosphere microbial communities from Tennessee, USA - Rhizosphere MetaG P. TD hybrid SRZTD5	Ga0075436	Gp0116349	Gs0103573			35.8444	-83.9599	0.0993377								pfam00166,pfam00293,pfam00476,pfam00535,pfam00580,pfam00589,pfam00908,pfam01464,pfam02511,pfam02899,pfam06559,pfam07866,pfam08421,pfam08484,pfam11195,pfam11753,pfam12651,pfam13392,pfam13489,pfam13538,pfam13539,pfam13578,pfam13712,pfam16363	NA	rhizosphere
3300006914_____Ga0075436_100000035	3300006914	Ga0075436_100000035	3300006914 assembled Ga0075436_100000035	sg_119637	Host-associated	Plants	Rhizosphere	Unclassified	Host-associated(plants)	Populus root and rhizosphere microbial communities from Tennessee, USA	Populus root and rhizosphere microbial communities from Tennessee, USA - Rhizosphere MetaG P. TD hybrid SRZTD5	Ga0075436	Gp0116349	Gs0103573			35.8444	-83.9599	0.117188								pfam00149,pfam00176,pfam00239,pfam00271,pfam00476,pfam01343,pfam01411,pfam01612,pfam01656,pfam02599,pfam02739,pfam03230,pfam03692,pfam03869,pfam04002,pfam05838,pfam05876,pfam07087,pfam09374,pfam10145,pfam10902,pfam11284,pfam13476,pfam13519,pfam13560,pfam13604	NA	rhizosphere
3300006931_____Ga0097620_100000022	3300006931	Ga0097620_100000022	3300006931 assembled Ga0097620_100000022	vc_73768	Host-associated	Plants	Rhizoplane	Epiphytes	Host-associated(plants)	Corn, switchgrass and miscanthus rhizosphere microbial communities from Kellogg Biological Station, Michigan, USA	Switchgrass rhizosphere microbial communities from Kellogg Biological Station, Michigan, USA - KBS Switchgrass S2-2 (version 2)	Ga0097620	Gp0111714	Gs0090294			42.3948	-85.3738	0.147059								pfam00004,pfam00072,pfam00092,pfam00149,pfam00154,pfam00166,pfam00196,pfam00216,pfam00293,pfam00300,pfam00303,pfam00476,pfam00533,pfam00535,pfam00709,pfam00717,pfam00782,pfam00801,pfam01075,pfam01145,pfam01258,pfam01391,pfam01467,pfam01653,pfam01957,pfam01981,pfam02075,pfam02225,pfam02434,pfam02739,pfam02839,pfam03119,pfam03120,pfam03174,pfam03235,pfam03420,pfam04011,pfam04539,pfam04542,pfam04545,pfam04851,pfam04965,pfam04984,pfam05050,pfam05711,pfam05731,pfam06067,pfam06831,pfam07691,pfam07880,pfam08241,pfam08719,pfam10979,pfam13307,pfam13395,pfam13456,pfam13476,pfam13481,pfam13563,pfam13578,pfam13640,pfam13895,pfam14216	NA	rhizosphere
3300006931_____Ga0097620_100000053	3300006931	Ga0097620_100000053	3300006931 assembled Ga0097620_100000053	vc_73769	Host-associated	Plants	Rhizoplane	Epiphytes	Host-associated(plants)	Corn, switchgrass and miscanthus rhizosphere microbial communities from Kellogg Biological Station, Michigan, USA	Switchgrass rhizosphere microbial communities from Kellogg Biological Station, Michigan, USA - KBS Switchgrass S2-2 (version 2)	Ga0097620	Gp0111714	Gs0090294			42.3948	-85.3738	0.175926								pfam00072,pfam00154,pfam00176,pfam00239,pfam00271,pfam00476,pfam00512,pfam00589,pfam00692,pfam00712,pfam01391,pfam01402,pfam01476,pfam01507,pfam01510,pfam02452,pfam02518,pfam02604,pfam02768,pfam02924,pfam03796,pfam03864,pfam04542,pfam04545,pfam04989,pfam05050,pfam05685,pfam06067,pfam06074,pfam06769,pfam10123,pfam11774,pfam12169,pfam12705,pfam12850,pfam12961,pfam13177,pfam13560,pfam13692,pfam14659	NA	rhizosphere
3300006931_____Ga0097620_100000057	3300006931	Ga0097620_100000057	3300006931 assembled Ga0097620_100000057	vc_41037	Host-associated	Plants	Rhizoplane	Epiphytes	Host-associated(plants)	Corn, switchgrass and miscanthus rhizosphere microbial communities from Kellogg Biological Station, Michigan, USA	Switchgrass rhizosphere microbial communities from Kellogg Biological Station, Michigan, USA - KBS Switchgrass S2-2 (version 2)	Ga0097620	Gp0111714	Gs0090294			42.3948	-85.3738	0.140449								pfam00149,pfam00154,pfam00176,pfam00271,pfam00476,pfam01068,pfam01183,pfam01391,pfam01471,pfam01507,pfam02195,pfam02223,pfam02511,pfam03167,pfam03496,pfam03796,pfam04851,pfam04860,pfam04865,pfam05869,pfam05876,pfam06559,pfam07728,pfam11775,pfam12708,pfam13083,pfam13155,pfam13229,pfam13463,pfam13519,pfam13558,pfam13619,pfam14743	NA	rhizosphere
3300006931_____Ga0097620_100000059	3300006931	Ga0097620_100000059	3300006931 assembled Ga0097620_100000059	vc_73770	Host-associated	Plants	Rhizoplane	Epiphytes	Host-associated(plants)	Corn, switchgrass and miscanthus rhizosphere microbial communities from Kellogg Biological Station, Michigan, USA	Switchgrass rhizosphere microbial communities from Kellogg Biological Station, Michigan, USA - KBS Switchgrass S2-2 (version 2)	Ga0097620	Gp0111714	Gs0090294			42.3948	-85.3738	0.121212								pfam00082,pfam00239,pfam00271,pfam00392,pfam00436,pfam00589,pfam00772,pfam00877,pfam01183,pfam01385,pfam01464,pfam01695,pfam01797,pfam02195,pfam02467,pfam02899,pfam02945,pfam03796,pfam04098,pfam04233,pfam04851,pfam04860,pfam07282,pfam07508,pfam07702,pfam08279,pfam10145,pfam10686,pfam11774,pfam12083,pfam12323,pfam12708,pfam13229,pfam13392,pfam13443,pfam14216,pfam16190,pfam16945	NA	rhizosphere
3300006931_____Ga0097620_100000062	3300006931	Ga0097620_100000062	3300006931 assembled Ga0097620_100000062	vc_73771	Host-associated	Plants	Rhizoplane	Epiphytes	Host-associated(plants)	Corn, switchgrass and miscanthus rhizosphere microbial communities from Kellogg Biological Station, Michigan, USA	Switchgrass rhizosphere microbial communities from Kellogg Biological Station, Michigan, USA - KBS Switchgrass S2-2 (version 2)	Ga0097620	Gp0111714	Gs0090294			42.3948	-85.3738	0.121622								pfam00149,pfam00176,pfam00239,pfam00476,pfam00535,pfam00580,pfam01075,pfam01555,pfam01844,pfam02597,pfam02604,pfam02861,pfam04448,pfam07799,pfam07866,pfam08241,pfam12961,pfam13245,pfam13392,pfam13538,pfam13578,pfam14384	NA	rhizosphere
3300006931_____Ga0097620_100000107	3300006931	Ga0097620_100000107	3300006931 assembled Ga0097620_100000107	sg_117408	Host-associated	Plants	Rhizoplane	Epiphytes	Host-associated(plants)	Corn, switchgrass and miscanthus rhizosphere microbial communities from Kellogg Biological Station, Michigan, USA	Switchgrass rhizosphere microbial communities from Kellogg Biological Station, Michigan, USA - KBS Switchgrass S2-2 (version 2)	Ga0097620	Gp0111714	Gs0090294			42.3948	-85.3738	0.0422535								pfam00145,pfam00166,pfam00176,pfam00271,pfam00293,pfam00476,pfam00589,pfam00782,pfam01183,pfam01503,pfam01935,pfam02086,pfam02511,pfam02899,pfam02954,pfam03167,pfam03288,pfam04002,pfam04255,pfam08706,pfam09250,pfam09274,pfam11195,pfam12705,pfam13472,pfam13479,pfam13538,pfam13604	NA	rhizosphere
3300006931_____Ga0097620_100000114	3300006931	Ga0097620_100000114	3300006931 assembled Ga0097620_100000114	sg_117409	Host-associated	Plants	Rhizoplane	Epiphytes	Host-associated(plants)	Corn, switchgrass and miscanthus rhizosphere microbial communities from Kellogg Biological Station, Michigan, USA	Switchgrass rhizosphere microbial communities from Kellogg Biological Station, Michigan, USA - KBS Switchgrass S2-2 (version 2)	Ga0097620	Gp0111714	Gs0090294			42.3948	-85.3738	0.159292								pfam00075,pfam00149,pfam00383,pfam00534,pfam00535,pfam00984,pfam01139,pfam01531,pfam02867,pfam02945,pfam03721,pfam03819,pfam05050,pfam05548,pfam08241,pfam10111,pfam10145,pfam11740,pfam13392	NA	rhizosphere
3300006931_____Ga0097620_100000118	3300006931	Ga0097620_100000118	3300006931 assembled Ga0097620_100000118	sg_117410	Host-associated	Plants	Rhizoplane	Epiphytes	Host-associated(plants)	Corn, switchgrass and miscanthus rhizosphere microbial communities from Kellogg Biological Station, Michigan, USA	Switchgrass rhizosphere microbial communities from Kellogg Biological Station, Michigan, USA - KBS Switchgrass S2-2 (version 2)	Ga0097620	Gp0111714	Gs0090294			42.3948	-85.3738	0.159574								pfam00166,pfam00176,pfam00271,pfam00476,pfam00535,pfam00588,pfam01041,pfam01612,pfam02585,pfam02709,pfam02719,pfam03796,pfam05050,pfam05866,pfam08719,pfam08738,pfam12965,pfam13302,pfam13476,pfam13519,pfam13578,pfam13599,pfam13619	NA	rhizosphere
3300006931_____Ga0097620_100000123	3300006931	Ga0097620_100000123	3300006931 assembled Ga0097620_100000123	sg_117411	Host-associated	Plants	Rhizoplane	Epiphytes	Host-associated(plants)	Corn, switchgrass and miscanthus rhizosphere microbial communities from Kellogg Biological Station, Michigan, USA	Switchgrass rhizosphere microbial communities from Kellogg Biological Station, Michigan, USA - KBS Switchgrass S2-2 (version 2)	Ga0097620	Gp0111714	Gs0090294			42.3948	-85.3738	0.223404								pfam00004,pfam00436,pfam00535,pfam00772,pfam01367,pfam01483,pfam02739,pfam03796,pfam04466,pfam04488,pfam08241,pfam13223,pfam13476,pfam13519,pfam13578,pfam16363	NA	rhizosphere
3300006931_____Ga0097620_100000132	3300006931	Ga0097620_100000132	3300006931 assembled Ga0097620_100000132	sg_117412	Host-associated	Plants	Rhizoplane	Epiphytes	Host-associated(plants)	Corn, switchgrass and miscanthus rhizosphere microbial communities from Kellogg Biological Station, Michigan, USA	Switchgrass rhizosphere microbial communities from Kellogg Biological Station, Michigan, USA - KBS Switchgrass S2-2 (version 2)	Ga0097620	Gp0111714	Gs0090294			42.3948	-85.3738	0.144								pfam00271,pfam00383,pfam00801,pfam01381,pfam01807,pfam03237,pfam03288,pfam04233,pfam04545,pfam04851,pfam06941,pfam08706,pfam09356,pfam09718,pfam09931,pfam10544,pfam12705,pfam13479,pfam13550,pfam13554,pfam14550	NA	rhizosphere
3300006931_____Ga0097620_100000145	3300006931	Ga0097620_100000145	3300006931 assembled Ga0097620_100000145	sg_117413	Host-associated	Plants	Rhizoplane	Epiphytes	Host-associated(plants)	Corn, switchgrass and miscanthus rhizosphere microbial communities from Kellogg Biological Station, Michigan, USA	Switchgrass rhizosphere microbial communities from Kellogg Biological Station, Michigan, USA - KBS Switchgrass S2-2 (version 2)	Ga0097620	Gp0111714	Gs0090294			42.3948	-85.3738	0.478723								pfam00176,pfam00271,pfam00303,pfam00383,pfam00476,pfam01503,pfam01612,pfam02867,pfam03237,pfam03245,pfam04233,pfam05065,pfam07589,pfam09356,pfam09931,pfam10983,pfam11994,pfam13264,pfam13538,pfam13550,pfam13560,pfam13604,pfam16473	NA	rhizosphere
3300006931_____Ga0097620_100000146	3300006931	Ga0097620_100000146	3300006931 assembled Ga0097620_100000146	sg_117414	Host-associated	Plants	Rhizoplane	Epiphytes	Host-associated(plants)	Corn, switchgrass and miscanthus rhizosphere microbial communities from Kellogg Biological Station, Michigan, USA	Switchgrass rhizosphere microbial communities from Kellogg Biological Station, Michigan, USA - KBS Switchgrass S2-2 (version 2)	Ga0097620	Gp0111714	Gs0090294			42.3948	-85.3738	0.176471								pfam00293,pfam00534,pfam00712,pfam01370,pfam01531,pfam01726,pfam02767,pfam02768,pfam03237,pfam04586,pfam04860,pfam05065,pfam06325,pfam08719,pfam13392,pfam13426,pfam13439,pfam13550,pfam14090,pfam16473	NA	rhizosphere
3300006931_____Ga0097620_100000158	3300006931	Ga0097620_100000158	3300006931 assembled Ga0097620_100000158	sg_117415	Host-associated	Plants	Rhizoplane	Epiphytes	Host-associated(plants)	Corn, switchgrass and miscanthus rhizosphere microbial communities from Kellogg Biological Station, Michigan, USA	Switchgrass rhizosphere microbial communities from Kellogg Biological Station, Michigan, USA - KBS Switchgrass S2-2 (version 2)	Ga0097620	Gp0111714	Gs0090294			42.3948	-85.3738	0.287356								pfam00176,pfam00271,pfam00303,pfam00383,pfam00472,pfam00476,pfam00535,pfam01145,pfam02467,pfam03496,pfam03747,pfam04149,pfam04233,pfam04883,pfam06067,pfam06414,pfam07098,pfam08421,pfam08484,pfam08706,pfam08761,pfam09250,pfam12705,pfam12804,pfam13479,pfam13489,pfam13692,pfam13712	NA	rhizosphere
3300006931_____Ga0097620_100000159	3300006931	Ga0097620_100000159	3300006931 assembled Ga0097620_100000159	sg_117416	Host-associated	Plants	Rhizoplane	Epiphytes	Host-associated(plants)	Corn, switchgrass and miscanthus rhizosphere microbial communities from Kellogg Biological Station, Michigan, USA	Switchgrass rhizosphere microbial communities from Kellogg Biological Station, Michigan, USA - KBS Switchgrass S2-2 (version 2)	Ga0097620	Gp0111714	Gs0090294			42.3948	-85.3738	0.0564516								pfam01931,pfam03551,pfam04542,pfam04545,pfam05731,pfam07282,pfam12850,pfam13519,pfam13692,pfam14753,pfam16363	NA	rhizosphere
3300006931_____Ga0097620_100000164	3300006931	Ga0097620_100000164	3300006931 assembled Ga0097620_100000164	sg_117417	Host-associated	Plants	Rhizoplane	Epiphytes	Host-associated(plants)	Corn, switchgrass and miscanthus rhizosphere microbial communities from Kellogg Biological Station, Michigan, USA	Switchgrass rhizosphere microbial communities from Kellogg Biological Station, Michigan, USA - KBS Switchgrass S2-2 (version 2)	Ga0097620	Gp0111714	Gs0090294			42.3948	-85.3738	0.152542								pfam00534,pfam00535,pfam01391,pfam01555,pfam02195,pfam02592,pfam02796,pfam04233,pfam04404,pfam04883,pfam05050,pfam05063,pfam05105,pfam08774,pfam10145,pfam13489,pfam13704,pfam13730	NA	rhizosphere
3300006931_____Ga0097620_100000169	3300006931	Ga0097620_100000169	3300006931 assembled Ga0097620_100000169	vc_41806	Host-associated	Plants	Rhizoplane	Epiphytes	Host-associated(plants)	Corn, switchgrass and miscanthus rhizosphere microbial communities from Kellogg Biological Station, Michigan, USA	Switchgrass rhizosphere microbial communities from Kellogg Biological Station, Michigan, USA - KBS Switchgrass S2-2 (version 2)	Ga0097620	Gp0111714	Gs0090294			42.3948	-85.3738	0.234783								pfam00166,pfam00176,pfam00196,pfam00226,pfam00476,pfam00959,pfam01612,pfam02599,pfam02954,pfam03167,pfam03237,pfam05037,pfam08708,pfam09250,pfam11195,pfam12705,pfam13479,pfam13481,pfam13876,pfam14220	NA	rhizosphere
3300006931_____Ga0097620_100000170	3300006931	Ga0097620_100000170	3300006931 assembled Ga0097620_100000170	sg_117418	Host-associated	Plants	Rhizoplane	Epiphytes	Host-associated(plants)	Corn, switchgrass and miscanthus rhizosphere microbial communities from Kellogg Biological Station, Michigan, USA	Switchgrass rhizosphere microbial communities from Kellogg Biological Station, Michigan, USA - KBS Switchgrass S2-2 (version 2)	Ga0097620	Gp0111714	Gs0090294			42.3948	-85.3738	0.218182								pfam00392,pfam00535,pfam00589,pfam01471,pfam01510,pfam02467,pfam03496,pfam04149,pfam04586,pfam04686,pfam04860,pfam05065,pfam05731,pfam07505,pfam08421,pfam08484,pfam10544,pfam10935,pfam13443,pfam13489,pfam13524,pfam13671,pfam13712,pfam16363	NA	rhizosphere
3300006931_____Ga0097620_100000171	3300006931	Ga0097620_100000171	3300006931 assembled Ga0097620_100000171	vc_41075	Host-associated	Plants	Rhizoplane	Epiphytes	Host-associated(plants)	Corn, switchgrass and miscanthus rhizosphere microbial communities from Kellogg Biological Station, Michigan, USA	Switchgrass rhizosphere microbial communities from Kellogg Biological Station, Michigan, USA - KBS Switchgrass S2-2 (version 2)	Ga0097620	Gp0111714	Gs0090294			42.3948	-85.3738	0.156863								pfam00132,pfam00182,pfam00550,pfam01041,pfam01381,pfam01541,pfam01555,pfam06381,pfam07411,pfam09950,pfam10145,pfam10263,pfam11735,pfam12843,pfam13307	NA	rhizosphere
3300006931_____Ga0097620_100000178	3300006931	Ga0097620_100000178	3300006931 assembled Ga0097620_100000178	sg_117419	Host-associated	Plants	Rhizoplane	Epiphytes	Host-associated(plants)	Corn, switchgrass and miscanthus rhizosphere microbial communities from Kellogg Biological Station, Michigan, USA	Switchgrass rhizosphere microbial communities from Kellogg Biological Station, Michigan, USA - KBS Switchgrass S2-2 (version 2)	Ga0097620	Gp0111714	Gs0090294			42.3948	-85.3738	0.152542								pfam00196,pfam00535,pfam00589,pfam01541,pfam01555,pfam02086,pfam03354,pfam04321,pfam04404,pfam04448,pfam04586,pfam04860,pfam04883,pfam05065,pfam05119,pfam05521,pfam05869,pfam07460,pfam08241,pfam09588,pfam10065,pfam12708,pfam13412,pfam13489,pfam13704,pfam14659	NA	rhizosphere
3300006931_____Ga0097620_100000192	3300006931	Ga0097620_100000192	3300006931 assembled Ga0097620_100000192	sg_117420	Host-associated	Plants	Rhizoplane	Epiphytes	Host-associated(plants)	Corn, switchgrass and miscanthus rhizosphere microbial communities from Kellogg Biological Station, Michigan, USA	Switchgrass rhizosphere microbial communities from Kellogg Biological Station, Michigan, USA - KBS Switchgrass S2-2 (version 2)	Ga0097620	Gp0111714	Gs0090294			42.3948	-85.3738	0.213483								pfam00106,pfam00176,pfam00574,pfam00929,pfam00959,pfam01471,pfam01503,pfam01555,pfam02357,pfam02511,pfam02585,pfam02811,pfam02924,pfam03330,pfam03567,pfam03864,pfam05136,pfam05711,pfam05876,pfam06067,pfam07733,pfam07799,pfam08797,pfam12637,pfam13392,pfam14216	NA	rhizosphere
3300006969_____Ga0075419_10000002	3300006969	Ga0075419_10000002	3300006969 assembled Ga0075419_10000002	sg_119760	Host-associated	Plants	Rhizosphere	Unclassified	Host-associated(plants)	Populus root and rhizosphere microbial communities from Tennessee, USA	Populus root and rhizosphere microbial communities from Tennessee, USA - Soil MetaG P. deltoides SBSDD3	Ga0075419	Gp0116332	Gs0103573			35.8443	-83.9607	0.0542986								pfam00085,pfam00176,pfam00271,pfam00383,pfam00476,pfam00535,pfam00589,pfam00596,pfam00899,pfam00984,pfam01370,pfam01402,pfam01503,pfam01510,pfam01551,pfam01841,pfam02086,pfam02223,pfam02350,pfam03167,pfam03720,pfam03721,pfam04127,pfam04488,pfam06941,pfam08241,pfam08299,pfam09339,pfam12637,pfam12705,pfam12708,pfam13479,pfam13489,pfam13519,pfam13538,pfam13604,pfam14216	NA	rhizosphere
3300006969_____Ga0075419_10000019	3300006969	Ga0075419_10000019	3300006969 assembled Ga0075419_10000019	vc_30463	Host-associated	Plants	Rhizosphere	Unclassified	Host-associated(plants)	Populus root and rhizosphere microbial communities from Tennessee, USA	Populus root and rhizosphere microbial communities from Tennessee, USA - Soil MetaG P. deltoides SBSDD3	Ga0075419	Gp0116332	Gs0103573			35.8443	-83.9607	NA								pfam00759,pfam00877,pfam01464,pfam01844,pfam02534,pfam02927,pfam03135,pfam03389,pfam03524,pfam03743,pfam04120,pfam04233,pfam04335,pfam04383,pfam04610,pfam08813,pfam10502,pfam10544,pfam11752,pfam12846,pfam13229,pfam13264,pfam13385,pfam13392,pfam13560,pfam13884	NA	rhizosphere
3300006969_____Ga0075419_10000030	3300006969	Ga0075419_10000030	3300006969 assembled Ga0075419_10000030	vc_46060	Host-associated	Plants	Rhizosphere	Unclassified	Host-associated(plants)	Populus root and rhizosphere microbial communities from Tennessee, USA	Populus root and rhizosphere microbial communities from Tennessee, USA - Soil MetaG P. deltoides SBSDD3	Ga0075419	Gp0116332	Gs0103573			35.8443	-83.9607	0.240964								pfam00145,pfam00176,pfam00271,pfam00293,pfam00303,pfam00383,pfam00476,pfam00535,pfam01612,pfam03496,pfam04233,pfam04883,pfam06067,pfam07098,pfam08706,pfam08761,pfam09250,pfam12705,pfam13479,pfam13489,pfam13563,pfam13692	NA	rhizosphere
3300006969_____Ga0075419_10000048	3300006969	Ga0075419_10000048	3300006969 assembled Ga0075419_10000048	vc_21726	Host-associated	Plants	Rhizosphere	Unclassified	Host-associated(plants)	Populus root and rhizosphere microbial communities from Tennessee, USA	Populus root and rhizosphere microbial communities from Tennessee, USA - Soil MetaG P. deltoides SBSDD3	Ga0075419	Gp0116332	Gs0103573			35.8443	-83.9607	0.197674								pfam01464,pfam01555,pfam03237,pfam03869,pfam04233,pfam08346,pfam08774,pfam13264,pfam13392,pfam13560,pfam13884	NA	rhizosphere
3300006969_____Ga0075419_10000076	3300006969	Ga0075419_10000076	3300006969 assembled Ga0075419_10000076	vc_5524	Host-associated	Plants	Rhizosphere	Unclassified	Host-associated(plants)	Populus root and rhizosphere microbial communities from Tennessee, USA	Populus root and rhizosphere microbial communities from Tennessee, USA - Soil MetaG P. deltoides SBSDD3	Ga0075419	Gp0116332	Gs0103573			35.8443	-83.9607	0.271429								pfam00476,pfam00692,pfam01555,pfam01612,pfam02195,pfam03167,pfam12705,pfam13148,pfam13519,pfam13884	NA	rhizosphere
3300006969_____Ga0075419_10000078	3300006969	Ga0075419_10000078	3300006969 assembled Ga0075419_10000078	sg_119761	Host-associated	Plants	Rhizosphere	Unclassified	Host-associated(plants)	Populus root and rhizosphere microbial communities from Tennessee, USA	Populus root and rhizosphere microbial communities from Tennessee, USA - Soil MetaG P. deltoides SBSDD3	Ga0075419	Gp0116332	Gs0103573			35.8443	-83.9607	0.146667								pfam00176,pfam00271,pfam00476,pfam01555,pfam01612,pfam02467,pfam03237,pfam12236,pfam12705,pfam13392,pfam13479,pfam13481	NA	rhizosphere
3300006969_____Ga0075419_10000081	3300006969	Ga0075419_10000081	3300006969 assembled Ga0075419_10000081	sg_119762	Host-associated	Plants	Rhizosphere	Unclassified	Host-associated(plants)	Populus root and rhizosphere microbial communities from Tennessee, USA	Populus root and rhizosphere microbial communities from Tennessee, USA - Soil MetaG P. deltoides SBSDD3	Ga0075419	Gp0116332	Gs0103573			35.8443	-83.9607	0.0740741								pfam00145,pfam00589,pfam00877,pfam01183,pfam04098,pfam13560,pfam13730	NA	rhizosphere
3300006969_____Ga0075419_10000082	3300006969	Ga0075419_10000082	3300006969 assembled Ga0075419_10000082	vc_30468	Host-associated	Plants	Rhizosphere	Unclassified	Host-associated(plants)	Populus root and rhizosphere microbial communities from Tennessee, USA	Populus root and rhizosphere microbial communities from Tennessee, USA - Soil MetaG P. deltoides SBSDD3	Ga0075419	Gp0116332	Gs0103573			35.8443	-83.9607	0.12987								pfam00589,pfam00847,pfam01183,pfam01402,pfam01464,pfam01555,pfam02467,pfam04851,pfam10994,pfam13307,pfam13384,pfam13392,pfam13518	NA	rhizosphere
3300006969_____Ga0075419_10000085	3300006969	Ga0075419_10000085	3300006969 assembled Ga0075419_10000085	sg_119763	Host-associated	Plants	Rhizosphere	Unclassified	Host-associated(plants)	Populus root and rhizosphere microbial communities from Tennessee, USA	Populus root and rhizosphere microbial communities from Tennessee, USA - Soil MetaG P. deltoides SBSDD3	Ga0075419	Gp0116332	Gs0103573			35.8443	-83.9607	0.0909091								pfam02557,pfam02732,pfam03167,pfam06067,pfam08924,pfam12847,pfam13307	NA	rhizosphere
3300006969_____Ga0075419_10000086	3300006969	Ga0075419_10000086	3300006969 assembled Ga0075419_10000086	vc_83113	Host-associated	Plants	Rhizosphere	Unclassified	Host-associated(plants)	Populus root and rhizosphere microbial communities from Tennessee, USA	Populus root and rhizosphere microbial communities from Tennessee, USA - Soil MetaG P. deltoides SBSDD3	Ga0075419	Gp0116332	Gs0103573			35.8443	-83.9607	0.0897436								pfam00877,pfam01471,pfam01833,pfam02899,pfam05257,pfam09339,pfam10686,pfam12705,pfam13252,pfam13481,pfam13560	NA	rhizosphere
3300006969_____Ga0075419_10000096	3300006969	Ga0075419_10000096	3300006969 assembled Ga0075419_10000096	vc_30459	Host-associated	Plants	Rhizosphere	Unclassified	Host-associated(plants)	Populus root and rhizosphere microbial communities from Tennessee, USA	Populus root and rhizosphere microbial communities from Tennessee, USA - Soil MetaG P. deltoides SBSDD3	Ga0075419	Gp0116332	Gs0103573			35.8443	-83.9607	0.144737								pfam00196,pfam07484,pfam12236,pfam12705,pfam13229	NA	rhizosphere
3300006969_____Ga0075419_10000099	3300006969	Ga0075419_10000099	3300006969 assembled Ga0075419_10000099	vc_83114	Host-associated	Plants	Rhizosphere	Unclassified	Host-associated(plants)	Populus root and rhizosphere microbial communities from Tennessee, USA	Populus root and rhizosphere microbial communities from Tennessee, USA - Soil MetaG P. deltoides SBSDD3	Ga0075419	Gp0116332	Gs0103573			35.8443	-83.9607	0.271429								pfam00145,pfam00176,pfam00271,pfam00476,pfam01612,pfam01844,pfam03167,pfam03965,pfam04233,pfam05037,pfam05709,pfam08645,pfam08706,pfam11367,pfam12705,pfam13227,pfam13392,pfam13479,pfam14594	NA	rhizosphere
3300006969_____Ga0075419_10000113	3300006969	Ga0075419_10000113	3300006969 assembled Ga0075419_10000113	vc_83115	Host-associated	Plants	Rhizosphere	Unclassified	Host-associated(plants)	Populus root and rhizosphere microbial communities from Tennessee, USA	Populus root and rhizosphere microbial communities from Tennessee, USA - Soil MetaG P. deltoides SBSDD3	Ga0075419	Gp0116332	Gs0103573			35.8443	-83.9607	0.0886076								pfam00176,pfam00476,pfam00877,pfam03167,pfam11195,pfam12705,pfam13479,pfam13481	NA	rhizosphere
3300006969_____Ga0075419_10000117	3300006969	Ga0075419_10000117	3300006969 assembled Ga0075419_10000117	vc_83116	Host-associated	Plants	Rhizosphere	Unclassified	Host-associated(plants)	Populus root and rhizosphere microbial communities from Tennessee, USA	Populus root and rhizosphere microbial communities from Tennessee, USA - Soil MetaG P. deltoides SBSDD3	Ga0075419	Gp0116332	Gs0103573			35.8443	-83.9607	0.101449								pfam00145,pfam00176,pfam00271,pfam00303,pfam00383,pfam00476,pfam01370,pfam01612,pfam03214,pfam04149,pfam05037,pfam05731,pfam08706,pfam08761,pfam09250,pfam10127,pfam12705,pfam12833,pfam13392,pfam13479,pfam14359	NA	rhizosphere
3300006969_____Ga0075419_10000139	3300006969	Ga0075419_10000139	3300006969 assembled Ga0075419_10000139	vc_21721	Host-associated	Plants	Rhizosphere	Unclassified	Host-associated(plants)	Populus root and rhizosphere microbial communities from Tennessee, USA	Populus root and rhizosphere microbial communities from Tennessee, USA - Soil MetaG P. deltoides SBSDD3	Ga0075419	Gp0116332	Gs0103573			35.8443	-83.9607	0.114754								pfam00166,pfam01555,pfam04466,pfam14354	NA	rhizosphere
3300006969_____Ga0075419_10000160	3300006969	Ga0075419_10000160	3300006969 assembled Ga0075419_10000160	vc_83123	Host-associated	Plants	Rhizosphere	Unclassified	Host-associated(plants)	Populus root and rhizosphere microbial communities from Tennessee, USA	Populus root and rhizosphere microbial communities from Tennessee, USA - Soil MetaG P. deltoides SBSDD3	Ga0075419	Gp0116332	Gs0103573			35.8443	-83.9607	0.147541								pfam00476,pfam01183,pfam01464,pfam01612,pfam03167,pfam03237,pfam12705,pfam13392,pfam13479,pfam13481,pfam16473	NA	rhizosphere
3300006969_____Ga0075419_10000178	3300006969	Ga0075419_10000178	3300006969 assembled Ga0075419_10000178	vc_28598	Host-associated	Plants	Rhizosphere	Unclassified	Host-associated(plants)	Populus root and rhizosphere microbial communities from Tennessee, USA	Populus root and rhizosphere microbial communities from Tennessee, USA - Soil MetaG P. deltoides SBSDD3	Ga0075419	Gp0116332	Gs0103573			35.8443	-83.9607	0.285714								pfam03237,pfam04404,pfam13488	NA	rhizosphere
3300006969_____Ga0075419_10000250	3300006969	Ga0075419_10000250	3300006969 assembled Ga0075419_10000250	vc_15500	Host-associated	Plants	Rhizosphere	Unclassified	Host-associated(plants)	Populus root and rhizosphere microbial communities from Tennessee, USA	Populus root and rhizosphere microbial communities from Tennessee, USA - Soil MetaG P. deltoides SBSDD3	Ga0075419	Gp0116332	Gs0103573			35.8443	-83.9607	0.418605								pfam00004,pfam00801,pfam03237,pfam04233,pfam07498,pfam13560	NA	rhizosphere
3300006969_____Ga0075419_10000255	3300006969	Ga0075419_10000255	3300006969 assembled Ga0075419_10000255	vc_46053	Host-associated	Plants	Rhizosphere	Unclassified	Host-associated(plants)	Populus root and rhizosphere microbial communities from Tennessee, USA	Populus root and rhizosphere microbial communities from Tennessee, USA - Soil MetaG P. deltoides SBSDD3	Ga0075419	Gp0116332	Gs0103573			35.8443	-83.9607	0.277778								pfam05345,pfam13392,pfam13394,pfam13578,pfam13704	NA	rhizosphere
3300006969_____Ga0075419_10000287	3300006969	Ga0075419_10000287	3300006969 assembled Ga0075419_10000287	vc_83121	Host-associated	Plants	Rhizosphere	Unclassified	Host-associated(plants)	Populus root and rhizosphere microbial communities from Tennessee, USA	Populus root and rhizosphere microbial communities from Tennessee, USA - Soil MetaG P. deltoides SBSDD3	Ga0075419	Gp0116332	Gs0103573			35.8443	-83.9607	0.218182								pfam00353,pfam00589,pfam01381,pfam01844,pfam02037,pfam03354,pfam04586,pfam04860,pfam04883,pfam13229	NA	rhizosphere
3300006969_____Ga0075419_10000298	3300006969	Ga0075419_10000298	3300006969 assembled Ga0075419_10000298	sg_119764	Host-associated	Plants	Rhizosphere	Unclassified	Host-associated(plants)	Populus root and rhizosphere microbial communities from Tennessee, USA	Populus root and rhizosphere microbial communities from Tennessee, USA - Soil MetaG P. deltoides SBSDD3	Ga0075419	Gp0116332	Gs0103573			35.8443	-83.9607	0.121951								pfam00476,pfam01612,pfam02467,pfam12236,pfam13539	NA	rhizosphere
3300006969_____Ga0075419_10000302	3300006969	Ga0075419_10000302	3300006969 assembled Ga0075419_10000302	vc_83117	Host-associated	Plants	Rhizosphere	Unclassified	Host-associated(plants)	Populus root and rhizosphere microbial communities from Tennessee, USA	Populus root and rhizosphere microbial communities from Tennessee, USA - Soil MetaG P. deltoides SBSDD3	Ga0075419	Gp0116332	Gs0103573			35.8443	-83.9607	0.404255								pfam00075,pfam09588,pfam11651,pfam12728,pfam13229,pfam16510	NA	rhizosphere
3300006969_____Ga0075419_10000304	3300006969	Ga0075419_10000304	3300006969 assembled Ga0075419_10000304	vc_83122	Host-associated	Plants	Rhizosphere	Unclassified	Host-associated(plants)	Populus root and rhizosphere microbial communities from Tennessee, USA	Populus root and rhizosphere microbial communities from Tennessee, USA - Soil MetaG P. deltoides SBSDD3	Ga0075419	Gp0116332	Gs0103573			35.8443	-83.9607	0.2								pfam00271,pfam00476,pfam01520,pfam01832,pfam03354,pfam04586,pfam04851,pfam04860,pfam05065,pfam05866,pfam12728,pfam13481	NA	rhizosphere
3300006969_____Ga0075419_10000311	3300006969	Ga0075419_10000311	3300006969 assembled Ga0075419_10000311	vc_82463	Host-associated	Plants	Rhizosphere	Unclassified	Host-associated(plants)	Populus root and rhizosphere microbial communities from Tennessee, USA	Populus root and rhizosphere microbial communities from Tennessee, USA - Soil MetaG P. deltoides SBSDD3	Ga0075419	Gp0116332	Gs0103573			35.8443	-83.9607	0.146341								pfam00176,pfam00271,pfam00476,pfam01464,pfam01551,pfam01612,pfam02467,pfam09889,pfam12705,pfam13479,pfam13481,pfam16473	NA	rhizosphere
3300006969_____Ga0075419_10000399	3300006969	Ga0075419_10000399	3300006969 assembled Ga0075419_10000399	vc_83118	Host-associated	Plants	Rhizosphere	Unclassified	Host-associated(plants)	Populus root and rhizosphere microbial communities from Tennessee, USA	Populus root and rhizosphere microbial communities from Tennessee, USA - Soil MetaG P. deltoides SBSDD3	Ga0075419	Gp0116332	Gs0103573			35.8443	-83.9607	0.275								pfam00226,pfam01396,pfam01531,pfam01551,pfam02709,pfam03237,pfam03420,pfam04266,pfam05050	NA	rhizosphere
3300006969_____Ga0075419_10000405	3300006969	Ga0075419_10000405	3300006969 assembled Ga0075419_10000405	vc_83120	Host-associated	Plants	Rhizosphere	Unclassified	Host-associated(plants)	Populus root and rhizosphere microbial communities from Tennessee, USA	Populus root and rhizosphere microbial communities from Tennessee, USA - Soil MetaG P. deltoides SBSDD3	Ga0075419	Gp0116332	Gs0103573			35.8443	-83.9607	0.121951								pfam03592,pfam04404,pfam05866,pfam05869	NA	rhizosphere
3300006969_____Ga0075419_10000409	3300006969	Ga0075419_10000409	3300006969 assembled Ga0075419_10000409	vc_20556	Host-associated	Plants	Rhizosphere	Unclassified	Host-associated(plants)	Populus root and rhizosphere microbial communities from Tennessee, USA	Populus root and rhizosphere microbial communities from Tennessee, USA - Soil MetaG P. deltoides SBSDD3	Ga0075419	Gp0116332	Gs0103573			35.8443	-83.9607	0.211538								pfam00149,pfam01266,pfam02195,pfam03237,pfam04233,pfam07098,pfam12851,pfam13207,pfam16473	NA	rhizosphere
3300006969_____Ga0075419_10000432	3300006969	Ga0075419_10000432	3300006969 assembled Ga0075419_10000432	vc_30461	Host-associated	Plants	Rhizosphere	Unclassified	Host-associated(plants)	Populus root and rhizosphere microbial communities from Tennessee, USA	Populus root and rhizosphere microbial communities from Tennessee, USA - Soil MetaG P. deltoides SBSDD3	Ga0075419	Gp0116332	Gs0103573			35.8443	-83.9607	0.272727								pfam02018,pfam05866,pfam12728,pfam13313	NA	rhizosphere
3300006969_____Ga0075419_10000463	3300006969	Ga0075419_10000463	3300006969 assembled Ga0075419_10000463	vc_20557	Host-associated	Plants	Rhizosphere	Unclassified	Host-associated(plants)	Populus root and rhizosphere microbial communities from Tennessee, USA	Populus root and rhizosphere microbial communities from Tennessee, USA - Soil MetaG P. deltoides SBSDD3	Ga0075419	Gp0116332	Gs0103573			35.8443	-83.9607	0.315789								pfam00772,pfam01510,pfam03796,pfam16945	NA	rhizosphere
3300006969_____Ga0075419_10000522	3300006969	Ga0075419_10000522	3300006969 assembled Ga0075419_10000522	sg_119765	Host-associated	Plants	Rhizosphere	Unclassified	Host-associated(plants)	Populus root and rhizosphere microbial communities from Tennessee, USA	Populus root and rhizosphere microbial communities from Tennessee, USA - Soil MetaG P. deltoides SBSDD3	Ga0075419	Gp0116332	Gs0103573			35.8443	-83.9607	NA								pfam00004,pfam00072,pfam00196,pfam00589,pfam00749,pfam02698,pfam03167,pfam04237,pfam04865,pfam04965,pfam04984,pfam05488,pfam06314,pfam06841,pfam12697,pfam13620,pfam14065,pfam14659	NA	rhizosphere
3300006969_____Ga0075419_10000617	3300006969	Ga0075419_10000617	3300006969 assembled Ga0075419_10000617	vc_12701	Host-associated	Plants	Rhizosphere	Unclassified	Host-associated(plants)	Populus root and rhizosphere microbial communities from Tennessee, USA	Populus root and rhizosphere microbial communities from Tennessee, USA - Soil MetaG P. deltoides SBSDD3	Ga0075419	Gp0116332	Gs0103573			35.8443	-83.9607	0.333333								pfam00004,pfam00291,pfam04865,pfam04965,pfam04984,pfam06841,pfam07510,pfam14065	NA	rhizosphere
3300006969_____Ga0075419_10000632	3300006969	Ga0075419_10000632	3300006969 assembled Ga0075419_10000632	vc_83125	Host-associated	Plants	Rhizosphere	Unclassified	Host-associated(plants)	Populus root and rhizosphere microbial communities from Tennessee, USA	Populus root and rhizosphere microbial communities from Tennessee, USA - Soil MetaG P. deltoides SBSDD3	Ga0075419	Gp0116332	Gs0103573			35.8443	-83.9607	0.314286								pfam00535,pfam00984,pfam01370,pfam03721,pfam04883,pfam04973,pfam10979,pfam13692,pfam16466	NA	rhizosphere
3300006969_____Ga0075419_10000658	3300006969	Ga0075419_10000658	3300006969 assembled Ga0075419_10000658	vc_83119	Host-associated	Plants	Rhizosphere	Unclassified	Host-associated(plants)	Populus root and rhizosphere microbial communities from Tennessee, USA	Populus root and rhizosphere microbial communities from Tennessee, USA - Soil MetaG P. deltoides SBSDD3	Ga0075419	Gp0116332	Gs0103573			35.8443	-83.9607	0.123077								pfam00149,pfam01145,pfam01844,pfam07098,pfam13560	NA	rhizosphere
3300006969_____Ga0075419_10000837	3300006969	Ga0075419_10000837	3300006969 assembled Ga0075419_10000837	vc_46064	Host-associated	Plants	Rhizosphere	Unclassified	Host-associated(plants)	Populus root and rhizosphere microbial communities from Tennessee, USA	Populus root and rhizosphere microbial communities from Tennessee, USA - Soil MetaG P. deltoides SBSDD3	Ga0075419	Gp0116332	Gs0103573			35.8443	-83.9607	0.2								pfam00176,pfam00271,pfam00476,pfam00589,pfam12728	NA	rhizosphere
3300006969_____Ga0075419_10000881	3300006969	Ga0075419_10000881	3300006969 assembled Ga0075419_10000881	vc_83112	Host-associated	Plants	Rhizosphere	Unclassified	Host-associated(plants)	Populus root and rhizosphere microbial communities from Tennessee, USA	Populus root and rhizosphere microbial communities from Tennessee, USA - Soil MetaG P. deltoides SBSDD3	Ga0075419	Gp0116332	Gs0103573			35.8443	-83.9607	0.2								pfam00722,pfam03354,pfam04586,pfam04860,pfam05065,pfam05119	NA	rhizosphere
3300006969_____Ga0075419_10001085	3300006969	Ga0075419_10001085	3300006969 assembled Ga0075419_10001085	vc_83126	Host-associated	Plants	Rhizosphere	Unclassified	Host-associated(plants)	Populus root and rhizosphere microbial communities from Tennessee, USA	Populus root and rhizosphere microbial communities from Tennessee, USA - Soil MetaG P. deltoides SBSDD3	Ga0075419	Gp0116332	Gs0103573			35.8443	-83.9607	0.461538								pfam04965,pfam04984,pfam05488,pfam06841	NA	rhizosphere
3300006969_____Ga0075419_10001086	3300006969	Ga0075419_10001086	3300006969 assembled Ga0075419_10001086	sg_119766	Host-associated	Plants	Rhizosphere	Unclassified	Host-associated(plants)	Populus root and rhizosphere microbial communities from Tennessee, USA	Populus root and rhizosphere microbial communities from Tennessee, USA - Soil MetaG P. deltoides SBSDD3	Ga0075419	Gp0116332	Gs0103573			35.8443	-83.9607	0.217391								pfam00239,pfam01381,pfam05901,pfam10145,pfam13408	NA	rhizosphere
3300006969_____Ga0075419_10001245	3300006969	Ga0075419_10001245	3300006969 assembled Ga0075419_10001245	vc_30466	Host-associated	Plants	Rhizosphere	Unclassified	Host-associated(plants)	Populus root and rhizosphere microbial communities from Tennessee, USA	Populus root and rhizosphere microbial communities from Tennessee, USA - Soil MetaG P. deltoides SBSDD3	Ga0075419	Gp0116332	Gs0103573			35.8443	-83.9607	0.363636								pfam01555,pfam10543,pfam13385,pfam13392	NA	rhizosphere
3300006969_____Ga0075419_10001361	3300006969	Ga0075419_10001361	3300006969 assembled Ga0075419_10001361	sg_119767	Host-associated	Plants	Rhizosphere	Unclassified	Host-associated(plants)	Populus root and rhizosphere microbial communities from Tennessee, USA	Populus root and rhizosphere microbial communities from Tennessee, USA - Soil MetaG P. deltoides SBSDD3	Ga0075419	Gp0116332	Gs0103573			35.8443	-83.9607	0.227273								pfam00176,pfam00476,pfam09250,pfam12705,pfam13538,pfam13604	NA	rhizosphere
3300006969_____Ga0075419_10001517	3300006969	Ga0075419_10001517	3300006969 assembled Ga0075419_10001517	vc_46342	Host-associated	Plants	Rhizosphere	Unclassified	Host-associated(plants)	Populus root and rhizosphere microbial communities from Tennessee, USA	Populus root and rhizosphere microbial communities from Tennessee, USA - Soil MetaG P. deltoides SBSDD3	Ga0075419	Gp0116332	Gs0103573			35.8443	-83.9607	0.5								pfam03237,pfam10123	NA	rhizosphere
3300006969_____Ga0075419_10001670	3300006969	Ga0075419_10001670	3300006969 assembled Ga0075419_10001670	sg_119768	Host-associated	Plants	Rhizosphere	Unclassified	Host-associated(plants)	Populus root and rhizosphere microbial communities from Tennessee, USA	Populus root and rhizosphere microbial communities from Tennessee, USA - Soil MetaG P. deltoides SBSDD3	Ga0075419	Gp0116332	Gs0103573			35.8443	-83.9607	0.2									NA	rhizosphere
3300006969_____Ga0075419_10001713	3300006969	Ga0075419_10001713	3300006969 assembled Ga0075419_10001713	sg_119769	Host-associated	Plants	Rhizosphere	Unclassified	Host-associated(plants)	Populus root and rhizosphere microbial communities from Tennessee, USA	Populus root and rhizosphere microbial communities from Tennessee, USA - Soil MetaG P. deltoides SBSDD3	Ga0075419	Gp0116332	Gs0103573			35.8443	-83.9607	0.230769								pfam02767,pfam02768,pfam07589	NA	rhizosphere
3300006969_____Ga0075419_10001795	3300006969	Ga0075419_10001795	3300006969 assembled Ga0075419_10001795	vc_21724	Host-associated	Plants	Rhizosphere	Unclassified	Host-associated(plants)	Populus root and rhizosphere microbial communities from Tennessee, USA	Populus root and rhizosphere microbial communities from Tennessee, USA - Soil MetaG P. deltoides SBSDD3	Ga0075419	Gp0116332	Gs0103573			35.8443	-83.9607	0.666667								pfam03496,pfam13313	NA	rhizosphere
3300006969_____Ga0075419_10001904	3300006969	Ga0075419_10001904	3300006969 assembled Ga0075419_10001904	vc_7880	Host-associated	Plants	Rhizosphere	Unclassified	Host-associated(plants)	Populus root and rhizosphere microbial communities from Tennessee, USA	Populus root and rhizosphere microbial communities from Tennessee, USA - Soil MetaG P. deltoides SBSDD3	Ga0075419	Gp0116332	Gs0103573			35.8443	-83.9607	0.368421								pfam01075,pfam01391,pfam04860,pfam05065,pfam05135,pfam13385,pfam13578	NA	rhizosphere
3300006969_____Ga0075419_10002188	3300006969	Ga0075419_10002188	3300006969 assembled Ga0075419_10002188	vc_46342	Host-associated	Plants	Rhizosphere	Unclassified	Host-associated(plants)	Populus root and rhizosphere microbial communities from Tennessee, USA	Populus root and rhizosphere microbial communities from Tennessee, USA - Soil MetaG P. deltoides SBSDD3	Ga0075419	Gp0116332	Gs0103573			35.8443	-83.9607	0.277778								pfam00072,pfam01833,pfam04865	NA	rhizosphere
3300006969_____Ga0075419_10002217	3300006969	Ga0075419_10002217	3300006969 assembled Ga0075419_10002217	vc_83124	Host-associated	Plants	Rhizosphere	Unclassified	Host-associated(plants)	Populus root and rhizosphere microbial communities from Tennessee, USA	Populus root and rhizosphere microbial communities from Tennessee, USA - Soil MetaG P. deltoides SBSDD3	Ga0075419	Gp0116332	Gs0103573			35.8443	-83.9607	0.277778								pfam04233,pfam04586,pfam04860,pfam05065,pfam05711,pfam13578	NA	rhizosphere
3300006969_____Ga0075419_10002489	3300006969	Ga0075419_10002489	3300006969 assembled Ga0075419_10002489	vc_83127	Host-associated	Plants	Rhizosphere	Unclassified	Host-associated(plants)	Populus root and rhizosphere microbial communities from Tennessee, USA	Populus root and rhizosphere microbial communities from Tennessee, USA - Soil MetaG P. deltoides SBSDD3	Ga0075419	Gp0116332	Gs0103573			35.8443	-83.9607	0.666667								pfam03237,pfam07098,pfam16945	NA	rhizosphere
3300006969_____Ga0075419_10002829	3300006969	Ga0075419_10002829	3300006969 assembled Ga0075419_10002829	vc_46066	Host-associated	Plants	Rhizosphere	Unclassified	Host-associated(plants)	Populus root and rhizosphere microbial communities from Tennessee, USA	Populus root and rhizosphere microbial communities from Tennessee, USA - Soil MetaG P. deltoides SBSDD3	Ga0075419	Gp0116332	Gs0103573			35.8443	-83.9607	0.416667								pfam00574,pfam04860,pfam04883,pfam05065	NA	rhizosphere
3300006969_____Ga0075419_10003097	3300006969	Ga0075419_10003097	3300006969 assembled Ga0075419_10003097	sg_119770	Host-associated	Plants	Rhizosphere	Unclassified	Host-associated(plants)	Populus root and rhizosphere microbial communities from Tennessee, USA	Populus root and rhizosphere microbial communities from Tennessee, USA - Soil MetaG P. deltoides SBSDD3	Ga0075419	Gp0116332	Gs0103573			35.8443	-83.9607	0.3								pfam04860	NA	rhizosphere
3300006969_____Ga0075419_10003104	3300006969	Ga0075419_10003104	3300006969 assembled Ga0075419_10003104	vc_21728	Host-associated	Plants	Rhizosphere	Unclassified	Host-associated(plants)	Populus root and rhizosphere microbial communities from Tennessee, USA	Populus root and rhizosphere microbial communities from Tennessee, USA - Soil MetaG P. deltoides SBSDD3	Ga0075419	Gp0116332	Gs0103573			35.8443	-83.9607	0.538462								pfam04883	NA	rhizosphere
3300006969_____Ga0075419_10003115	3300006969	Ga0075419_10003115	3300006969 assembled Ga0075419_10003115	vc_16338	Host-associated	Plants	Rhizosphere	Unclassified	Host-associated(plants)	Populus root and rhizosphere microbial communities from Tennessee, USA	Populus root and rhizosphere microbial communities from Tennessee, USA - Soil MetaG P. deltoides SBSDD3	Ga0075419	Gp0116332	Gs0103573			35.8443	-83.9607	0.411765								pfam03354,pfam04860	NA	rhizosphere
3300006969_____Ga0075419_10003959	3300006969	Ga0075419_10003959	3300006969 assembled Ga0075419_10003959	vc_82569	Host-associated	Plants	Rhizosphere	Unclassified	Host-associated(plants)	Populus root and rhizosphere microbial communities from Tennessee, USA	Populus root and rhizosphere microbial communities from Tennessee, USA - Soil MetaG P. deltoides SBSDD3	Ga0075419	Gp0116332	Gs0103573			35.8443	-83.9607	NA								pfam00158,pfam02954,pfam04965,pfam04984,pfam05488,pfam05954,pfam06841,pfam14065	NA	rhizosphere
3300006969_____Ga0075419_10005701	3300006969	Ga0075419_10005701	3300006969 assembled Ga0075419_10005701	vc_46054	Host-associated	Plants	Rhizosphere	Unclassified	Host-associated(plants)	Populus root and rhizosphere microbial communities from Tennessee, USA	Populus root and rhizosphere microbial communities from Tennessee, USA - Soil MetaG P. deltoides SBSDD3	Ga0075419	Gp0116332	Gs0103573			35.8443	-83.9607	0.5								pfam04883	NA	rhizosphere
3300006969_____Ga0075419_10006471	3300006969	Ga0075419_10006471	3300006969 assembled Ga0075419_10006471	vc_82546	Host-associated	Plants	Rhizosphere	Unclassified	Host-associated(plants)	Populus root and rhizosphere microbial communities from Tennessee, USA	Populus root and rhizosphere microbial communities from Tennessee, USA - Soil MetaG P. deltoides SBSDD3	Ga0075419	Gp0116332	Gs0103573			35.8443	-83.9607	0.333333								pfam00535,pfam13223,pfam13692,pfam16677	NA	rhizosphere
3300006969_____Ga0075419_10006552	3300006969	Ga0075419_10006552	3300006969 assembled Ga0075419_10006552	sg_119774	Host-associated	Plants	Rhizosphere	Unclassified	Host-associated(plants)	Populus root and rhizosphere microbial communities from Tennessee, USA	Populus root and rhizosphere microbial communities from Tennessee, USA - Soil MetaG P. deltoides SBSDD3	Ga0075419	Gp0116332	Gs0103573			35.8443	-83.9607	NA								pfam04865,pfam04965,pfam05488,pfam05954,pfam06841	NA	rhizosphere
3300006969_____Ga0075419_10007165	3300006969	Ga0075419_10007165	3300006969 assembled Ga0075419_10007165	vc_46056	Host-associated	Plants	Rhizosphere	Unclassified	Host-associated(plants)	Populus root and rhizosphere microbial communities from Tennessee, USA	Populus root and rhizosphere microbial communities from Tennessee, USA - Soil MetaG P. deltoides SBSDD3	Ga0075419	Gp0116332	Gs0103573			35.8443	-83.9607	0.6								pfam01555	NA	rhizosphere
3300006969_____Ga0075419_10007539	3300006969	Ga0075419_10007539	3300006969 assembled Ga0075419_10007539	sg_119775	Host-associated	Plants	Rhizosphere	Unclassified	Host-associated(plants)	Populus root and rhizosphere microbial communities from Tennessee, USA	Populus root and rhizosphere microbial communities from Tennessee, USA - Soil MetaG P. deltoides SBSDD3	Ga0075419	Gp0116332	Gs0103573			35.8443	-83.9607	0.5								pfam04860,pfam05065	NA	rhizosphere
3300006969_____Ga0075419_10009919	3300006969	Ga0075419_10009919	3300006969 assembled Ga0075419_10009919	vc_21727	Host-associated	Plants	Rhizosphere	Unclassified	Host-associated(plants)	Populus root and rhizosphere microbial communities from Tennessee, USA	Populus root and rhizosphere microbial communities from Tennessee, USA - Soil MetaG P. deltoides SBSDD3	Ga0075419	Gp0116332	Gs0103573			35.8443	-83.9607	0.625								pfam04883,pfam05521,pfam08813,pfam10145,pfam11367	NA	rhizosphere
3300006969_____Ga0075419_10010081	3300006969	Ga0075419_10010081	3300006969 assembled Ga0075419_10010081	sg_119776	Host-associated	Plants	Rhizosphere	Unclassified	Host-associated(plants)	Populus root and rhizosphere microbial communities from Tennessee, USA	Populus root and rhizosphere microbial communities from Tennessee, USA - Soil MetaG P. deltoides SBSDD3	Ga0075419	Gp0116332	Gs0103573			35.8443	-83.9607	0.454545									NA	rhizosphere
3300006969_____Ga0075419_10011374	3300006969	Ga0075419_10011374	3300006969 assembled Ga0075419_10011374	vc_83128	Host-associated	Plants	Rhizosphere	Unclassified	Host-associated(plants)	Populus root and rhizosphere microbial communities from Tennessee, USA	Populus root and rhizosphere microbial communities from Tennessee, USA - Soil MetaG P. deltoides SBSDD3	Ga0075419	Gp0116332	Gs0103573			35.8443	-83.9607	0.857143								pfam03237,pfam06074	NA	rhizosphere
3300006969_____Ga0075419_10012171	3300006969	Ga0075419_10012171	3300006969 assembled Ga0075419_10012171	sg_119777	Host-associated	Plants	Rhizosphere	Unclassified	Host-associated(plants)	Populus root and rhizosphere microbial communities from Tennessee, USA	Populus root and rhizosphere microbial communities from Tennessee, USA - Soil MetaG P. deltoides SBSDD3	Ga0075419	Gp0116332	Gs0103573			35.8443	-83.9607	0.625								pfam11651,pfam13004,pfam16510	NA	rhizosphere
3300006969_____Ga0075419_10004140	3300006969	Ga0075419_10004140	3300006969 assembled Ga0075419_10004140	vc_21725	Host-associated	Plants	Rhizosphere	Unclassified	Host-associated(plants)	Populus root and rhizosphere microbial communities from Tennessee, USA	Populus root and rhizosphere microbial communities from Tennessee, USA - Soil MetaG P. deltoides SBSDD3	Ga0075419	Gp0116332	Gs0103573			35.8443	-83.9607	0.5								pfam00534,pfam05050,pfam05065,pfam13578	NA	rhizosphere
3300006969_____Ga0075419_10004374	3300006969	Ga0075419_10004374	3300006969 assembled Ga0075419_10004374	sg_119771	Host-associated	Plants	Rhizosphere	Unclassified	Host-associated(plants)	Populus root and rhizosphere microbial communities from Tennessee, USA	Populus root and rhizosphere microbial communities from Tennessee, USA - Soil MetaG P. deltoides SBSDD3	Ga0075419	Gp0116332	Gs0103573			35.8443	-83.9607	0.466667								pfam03237	NA	rhizosphere
3300006969_____Ga0075419_10004820	3300006969	Ga0075419_10004820	3300006969 assembled Ga0075419_10004820	sg_119772	Host-associated	Plants	Rhizosphere	Unclassified	Host-associated(plants)	Populus root and rhizosphere microbial communities from Tennessee, USA	Populus root and rhizosphere microbial communities from Tennessee, USA - Soil MetaG P. deltoides SBSDD3	Ga0075419	Gp0116332	Gs0103573			35.8443	-83.9607	0.545455									NA	rhizosphere
3300006969_____Ga0075419_10004994	3300006969	Ga0075419_10004994	3300006969 assembled Ga0075419_10004994	sg_119773	Host-associated	Plants	Rhizosphere	Unclassified	Host-associated(plants)	Populus root and rhizosphere microbial communities from Tennessee, USA	Populus root and rhizosphere microbial communities from Tennessee, USA - Soil MetaG P. deltoides SBSDD3	Ga0075419	Gp0116332	Gs0103573			35.8443	-83.9607	0.357143								pfam11651	NA	rhizosphere
3300007076_____Ga0075435_100000093	3300007076	Ga0075435_100000093	3300007076 assembled Ga0075435_100000093	vc_82578	Host-associated	Plants	Rhizosphere	Unclassified	Host-associated(plants)	Populus root and rhizosphere microbial communities from Tennessee, USA	Populus root and rhizosphere microbial communities from Tennessee, USA - Rhizosphere MetaG P. TD hybrid SRZTD4	Ga0075435	Gp0116348	Gs0103573			35.8444	-83.9599	0.280488								pfam00145,pfam01391,pfam01402,pfam01507,pfam01510,pfam01935,pfam02075,pfam03837,pfam04233,pfam04545,pfam06381,pfam07505,pfam07799,pfam09588,pfam09950,pfam09979,pfam11681,pfam11863,pfam12694,pfam13262	NA	rhizosphere
3300007076_____Ga0075435_100000098	3300007076	Ga0075435_100000098	3300007076 assembled Ga0075435_100000098	sg_119780	Host-associated	Plants	Rhizosphere	Unclassified	Host-associated(plants)	Populus root and rhizosphere microbial communities from Tennessee, USA	Populus root and rhizosphere microbial communities from Tennessee, USA - Rhizosphere MetaG P. TD hybrid SRZTD4	Ga0075435	Gp0116348	Gs0103573			35.8444	-83.9599	0.0617284								pfam00589,pfam03496,pfam03796,pfam03837,pfam09511,pfam09588,pfam12708,pfam13394,pfam13443,pfam13560	NA	rhizosphere
3300007076_____Ga0075435_100000108	3300007076	Ga0075435_100000108	3300007076 assembled Ga0075435_100000108	sg_119781	Host-associated	Plants	Rhizosphere	Unclassified	Host-associated(plants)	Populus root and rhizosphere microbial communities from Tennessee, USA	Populus root and rhizosphere microbial communities from Tennessee, USA - Rhizosphere MetaG P. TD hybrid SRZTD4	Ga0075435	Gp0116348	Gs0103573			35.8444	-83.9599	0.214286								pfam00176,pfam00271,pfam03237,pfam04233,pfam04865,pfam13538,pfam13604	NA	rhizosphere
3300007076_____Ga0075435_100000128	3300007076	Ga0075435_100000128	3300007076 assembled Ga0075435_100000128	vc_10153	Host-associated	Plants	Rhizosphere	Unclassified	Host-associated(plants)	Populus root and rhizosphere microbial communities from Tennessee, USA	Populus root and rhizosphere microbial communities from Tennessee, USA - Rhizosphere MetaG P. TD hybrid SRZTD4	Ga0075435	Gp0116348	Gs0103573			35.8444	-83.9599	0.333333								pfam00476,pfam00589,pfam00940,pfam02739,pfam02945,pfam03167,pfam05396,pfam06067,pfam08273,pfam09414,pfam12236,pfam13155,pfam13481,pfam14359	NA	rhizosphere
3300007076_____Ga0075435_100000139	3300007076	Ga0075435_100000139	3300007076 assembled Ga0075435_100000139	vc_82580	Host-associated	Plants	Rhizosphere	Unclassified	Host-associated(plants)	Populus root and rhizosphere microbial communities from Tennessee, USA	Populus root and rhizosphere microbial communities from Tennessee, USA - Rhizosphere MetaG P. TD hybrid SRZTD4	Ga0075435	Gp0116348	Gs0103573			35.8444	-83.9599	0.231707								pfam00355,pfam00589,pfam01541,pfam02599,pfam03237,pfam07102,pfam07105,pfam10544,pfam11651,pfam13481,pfam13539,pfam13560,pfam13986,pfam16363,pfam16510	NA	rhizosphere
3300007076_____Ga0075435_100000144	3300007076	Ga0075435_100000144	3300007076 assembled Ga0075435_100000144	sg_3157	Host-associated	Plants	Rhizosphere	Unclassified	Host-associated(plants)	Populus root and rhizosphere microbial communities from Tennessee, USA	Populus root and rhizosphere microbial communities from Tennessee, USA - Rhizosphere MetaG P. TD hybrid SRZTD4	Ga0075435	Gp0116348	Gs0103573			35.8444	-83.9599	0.2	Methylocystis_sp._Rockwell,_ATCC_49242	CRISPR-spacer						pfam00589,pfam00959,pfam01075,pfam01381,pfam01695,pfam04586,pfam05050,pfam05065,pfam05136,pfam05876,pfam12850,pfam13414,pfam13489	NA	rhizosphere
3300007076_____Ga0075435_100000145	3300007076	Ga0075435_100000145	3300007076 assembled Ga0075435_100000145	vc_46075	Host-associated	Plants	Rhizosphere	Unclassified	Host-associated(plants)	Populus root and rhizosphere microbial communities from Tennessee, USA	Populus root and rhizosphere microbial communities from Tennessee, USA - Rhizosphere MetaG P. TD hybrid SRZTD4	Ga0075435	Gp0116348	Gs0103573			35.8444	-83.9599	0.25								pfam00271,pfam03592,pfam03837,pfam04851,pfam05272,pfam08291,pfam08774,pfam09588,pfam12236,pfam16190	NA	rhizosphere
3300007076_____Ga0075435_100000151	3300007076	Ga0075435_100000151	3300007076 assembled Ga0075435_100000151	vc_46070	Host-associated	Plants	Rhizosphere	Unclassified	Host-associated(plants)	Populus root and rhizosphere microbial communities from Tennessee, USA	Populus root and rhizosphere microbial communities from Tennessee, USA - Rhizosphere MetaG P. TD hybrid SRZTD4	Ga0075435	Gp0116348	Gs0103573			35.8444	-83.9599	0.0684932								pfam00712,pfam00772,pfam00782,pfam01471,pfam01555,pfam02075,pfam03796,pfam12651	NA	rhizosphere
3300007076_____Ga0075435_100000152	3300007076	Ga0075435_100000152	3300007076 assembled Ga0075435_100000152	sg_119782	Host-associated	Plants	Rhizosphere	Unclassified	Host-associated(plants)	Populus root and rhizosphere microbial communities from Tennessee, USA	Populus root and rhizosphere microbial communities from Tennessee, USA - Rhizosphere MetaG P. TD hybrid SRZTD4	Ga0075435	Gp0116348	Gs0103573			35.8444	-83.9599	0.109091								pfam00166,pfam01510,pfam03837,pfam09524,pfam09588,pfam12708,pfam13884	NA	rhizosphere
3300007076_____Ga0075435_100000167	3300007076	Ga0075435_100000167	3300007076 assembled Ga0075435_100000167	sg_119783	Host-associated	Plants	Rhizosphere	Unclassified	Host-associated(plants)	Populus root and rhizosphere microbial communities from Tennessee, USA	Populus root and rhizosphere microbial communities from Tennessee, USA - Rhizosphere MetaG P. TD hybrid SRZTD4	Ga0075435	Gp0116348	Gs0103573			35.8444	-83.9599	0.195652								pfam00589,pfam03496,pfam08706,pfam12728,pfam13392,pfam14659	NA	rhizosphere
3300007076_____Ga0075435_100000171	3300007076	Ga0075435_100000171	3300007076 assembled Ga0075435_100000171	sg_119784	Host-associated	Plants	Rhizosphere	Unclassified	Host-associated(plants)	Populus root and rhizosphere microbial communities from Tennessee, USA	Populus root and rhizosphere microbial communities from Tennessee, USA - Rhizosphere MetaG P. TD hybrid SRZTD4	Ga0075435	Gp0116348	Gs0103573			35.8444	-83.9599	0.309091								pfam00515,pfam00589,pfam01075,pfam01381,pfam04586,pfam05050,pfam05065,pfam05136,pfam05876,pfam07505,pfam07799,pfam08401,pfam12728,pfam13392,pfam13414,pfam13424,pfam13489	NA	rhizosphere
3300007076_____Ga0075435_100000207	3300007076	Ga0075435_100000207	3300007076 assembled Ga0075435_100000207	vc_10152	Host-associated	Plants	Rhizosphere	Unclassified	Host-associated(plants)	Populus root and rhizosphere microbial communities from Tennessee, USA	Populus root and rhizosphere microbial communities from Tennessee, USA - Rhizosphere MetaG P. TD hybrid SRZTD4	Ga0075435	Gp0116348	Gs0103573			35.8444	-83.9599	0.215686								pfam00176,pfam00990,pfam01068,pfam01612,pfam02954,pfam03167,pfam12705,pfam14743	NA	rhizosphere
3300007076_____Ga0075435_100000218	3300007076	Ga0075435_100000218	3300007076 assembled Ga0075435_100000218	sg_119785	Host-associated	Plants	Rhizosphere	Unclassified	Host-associated(plants)	Populus root and rhizosphere microbial communities from Tennessee, USA	Populus root and rhizosphere microbial communities from Tennessee, USA - Rhizosphere MetaG P. TD hybrid SRZTD4	Ga0075435	Gp0116348	Gs0103573			35.8444	-83.9599	0.0925926								pfam07484,pfam13155,pfam13392,pfam13481	NA	rhizosphere
3300007076_____Ga0075435_100000270	3300007076	Ga0075435_100000270	3300007076 assembled Ga0075435_100000270	vc_30475	Host-associated	Plants	Rhizosphere	Unclassified	Host-associated(plants)	Populus root and rhizosphere microbial communities from Tennessee, USA	Populus root and rhizosphere microbial communities from Tennessee, USA - Rhizosphere MetaG P. TD hybrid SRZTD4	Ga0075435	Gp0116348	Gs0103573			35.8444	-83.9599	0.240741								pfam01464,pfam04466,pfam11651,pfam12844,pfam13673,pfam16510	NA	rhizosphere
3300007076_____Ga0075435_100000280	3300007076	Ga0075435_100000280	3300007076 assembled Ga0075435_100000280	vc_46348	Host-associated	Plants	Rhizosphere	Unclassified	Host-associated(plants)	Populus root and rhizosphere microbial communities from Tennessee, USA	Populus root and rhizosphere microbial communities from Tennessee, USA - Rhizosphere MetaG P. TD hybrid SRZTD4	Ga0075435	Gp0116348	Gs0103573			35.8444	-83.9599	NA								pfam00004,pfam00158,pfam00561,pfam01833,pfam02954,pfam03793,pfam04865,pfam04965,pfam04984,pfam05954,pfam06841,pfam09684,pfam13699,pfam14065	NA	rhizosphere
3300007076_____Ga0075435_100000281	3300007076	Ga0075435_100000281	3300007076 assembled Ga0075435_100000281	sg_119786	Host-associated	Plants	Rhizosphere	Unclassified	Host-associated(plants)	Populus root and rhizosphere microbial communities from Tennessee, USA	Populus root and rhizosphere microbial communities from Tennessee, USA - Rhizosphere MetaG P. TD hybrid SRZTD4	Ga0075435	Gp0116348	Gs0103573			35.8444	-83.9599	0.12								pfam01381,pfam04404,pfam13392,pfam13472	NA	rhizosphere
3300007076_____Ga0075435_100000316	3300007076	Ga0075435_100000316	3300007076 assembled Ga0075435_100000316	sg_119787	Host-associated	Plants	Rhizosphere	Unclassified	Host-associated(plants)	Populus root and rhizosphere microbial communities from Tennessee, USA	Populus root and rhizosphere microbial communities from Tennessee, USA - Rhizosphere MetaG P. TD hybrid SRZTD4	Ga0075435	Gp0116348	Gs0103573			35.8444	-83.9599	0.179487								pfam00166,pfam01391,pfam05345,pfam08241,pfam12705	NA	rhizosphere
3300007076_____Ga0075435_100000476	3300007076	Ga0075435_100000476	3300007076 assembled Ga0075435_100000476	vc_21729	Host-associated	Plants	Rhizosphere	Unclassified	Host-associated(plants)	Populus root and rhizosphere microbial communities from Tennessee, USA	Populus root and rhizosphere microbial communities from Tennessee, USA - Rhizosphere MetaG P. TD hybrid SRZTD4	Ga0075435	Gp0116348	Gs0103573			35.8444	-83.9599	0.588235								pfam04586,pfam04860,pfam05065,pfam14594,pfam16938	NA	rhizosphere
3300007076_____Ga0075435_100000492	3300007076	Ga0075435_100000492	3300007076 assembled Ga0075435_100000492	vc_82586	Host-associated	Plants	Rhizosphere	Unclassified	Host-associated(plants)	Populus root and rhizosphere microbial communities from Tennessee, USA	Populus root and rhizosphere microbial communities from Tennessee, USA - Rhizosphere MetaG P. TD hybrid SRZTD4	Ga0075435	Gp0116348	Gs0103573			35.8444	-83.9599	0.209302								pfam00589,pfam01555,pfam03354,pfam04586,pfam04860,pfam04883,pfam05063,pfam05065,pfam06791,pfam13384,pfam13385,pfam13443	NA	rhizosphere
3300007076_____Ga0075435_100000496	3300007076	Ga0075435_100000496	3300007076 assembled Ga0075435_100000496	vc_82572	Host-associated	Plants	Rhizosphere	Unclassified	Host-associated(plants)	Populus root and rhizosphere microbial communities from Tennessee, USA	Populus root and rhizosphere microbial communities from Tennessee, USA - Rhizosphere MetaG P. TD hybrid SRZTD4	Ga0075435	Gp0116348	Gs0103573			35.8444	-83.9599	0.104167								pfam00293,pfam01503,pfam01661,pfam02086,pfam03796,pfam12844,pfam13223	NA	rhizosphere
3300007076_____Ga0075435_100000576	3300007076	Ga0075435_100000576	3300007076 assembled Ga0075435_100000576	vc_46073	Host-associated	Plants	Rhizosphere	Unclassified	Host-associated(plants)	Populus root and rhizosphere microbial communities from Tennessee, USA	Populus root and rhizosphere microbial communities from Tennessee, USA - Rhizosphere MetaG P. TD hybrid SRZTD4	Ga0075435	Gp0116348	Gs0103573			35.8444	-83.9599	0.263158								pfam00589,pfam01381,pfam03837,pfam04984,pfam05866,pfam06074,pfam06114,pfam07030,pfam07498,pfam08873,pfam09524,pfam09588,pfam10123,pfam10124,pfam12728,pfam13560	NA	rhizosphere
3300007076_____Ga0075435_100000589	3300007076	Ga0075435_100000589	3300007076 assembled Ga0075435_100000589	vc_28597	Host-associated	Plants	Rhizosphere	Unclassified	Host-associated(plants)	Populus root and rhizosphere microbial communities from Tennessee, USA	Populus root and rhizosphere microbial communities from Tennessee, USA - Rhizosphere MetaG P. TD hybrid SRZTD4	Ga0075435	Gp0116348	Gs0103573			35.8444	-83.9599	0.146341								pfam00535,pfam00712,pfam01391,pfam01555,pfam04765,pfam08241	NA	rhizosphere
3300007076_____Ga0075435_100000740	3300007076	Ga0075435_100000740	3300007076 assembled Ga0075435_100000740	vc_82582	Host-associated	Plants	Rhizosphere	Unclassified	Host-associated(plants)	Populus root and rhizosphere microbial communities from Tennessee, USA	Populus root and rhizosphere microbial communities from Tennessee, USA - Rhizosphere MetaG P. TD hybrid SRZTD4	Ga0075435	Gp0116348	Gs0103573			35.8444	-83.9599	0.162162								pfam08291	NA	rhizosphere
3300007076_____Ga0075435_100002772	3300007076	Ga0075435_100002772	3300007076 assembled Ga0075435_100002772	vc_83155	Host-associated	Plants	Rhizosphere	Unclassified	Host-associated(plants)	Populus root and rhizosphere microbial communities from Tennessee, USA	Populus root and rhizosphere microbial communities from Tennessee, USA - Rhizosphere MetaG P. TD hybrid SRZTD4	Ga0075435	Gp0116348	Gs0103573			35.8444	-83.9599	0.333333								pfam00176,pfam00271,pfam00303,pfam00313,pfam00929	NA	rhizosphere
3300007076_____Ga0075435_100003324	3300007076	Ga0075435_100003324	3300007076 assembled Ga0075435_100003324	sg_119790	Host-associated	Plants	Rhizosphere	Unclassified	Host-associated(plants)	Populus root and rhizosphere microbial communities from Tennessee, USA	Populus root and rhizosphere microbial communities from Tennessee, USA - Rhizosphere MetaG P. TD hybrid SRZTD4	Ga0075435	Gp0116348	Gs0103573			35.8444	-83.9599	0.315789								pfam03237,pfam05838,pfam09374,pfam14284	NA	rhizosphere
3300007076_____Ga0075435_100003408	3300007076	Ga0075435_100003408	3300007076 assembled Ga0075435_100003408	vc_82583	Host-associated	Plants	Rhizosphere	Unclassified	Host-associated(plants)	Populus root and rhizosphere microbial communities from Tennessee, USA	Populus root and rhizosphere microbial communities from Tennessee, USA - Rhizosphere MetaG P. TD hybrid SRZTD4	Ga0075435	Gp0116348	Gs0103573			35.8444	-83.9599	0.4375								pfam04860,pfam04883,pfam05065,pfam05521,pfam11367	NA	rhizosphere
3300007076_____Ga0075435_100000019	3300007076	Ga0075435_100000019	3300007076 assembled Ga0075435_100000019	vc_10151	Host-associated	Plants	Rhizosphere	Unclassified	Host-associated(plants)	Populus root and rhizosphere microbial communities from Tennessee, USA	Populus root and rhizosphere microbial communities from Tennessee, USA - Rhizosphere MetaG P. TD hybrid SRZTD4	Ga0075435	Gp0116348	Gs0103573			35.8444	-83.9599	0.16875								pfam00085,pfam00293,pfam00334,pfam00476,pfam00574,pfam00929,pfam01068,pfam01391,pfam01555,pfam01592,pfam02195,pfam03235,pfam05876,pfam06094,pfam10145,pfam11651,pfam12224,pfam13365,pfam13384,pfam13673,pfam14743,pfam16473	NA	rhizosphere
3300007076_____Ga0075435_100000035	3300007076	Ga0075435_100000035	3300007076 assembled Ga0075435_100000035	vc_82571	Host-associated	Plants	Rhizosphere	Unclassified	Host-associated(plants)	Populus root and rhizosphere microbial communities from Tennessee, USA	Populus root and rhizosphere microbial communities from Tennessee, USA - Rhizosphere MetaG P. TD hybrid SRZTD4	Ga0075435	Gp0116348	Gs0103573			35.8444	-83.9599	0.107843								pfam00102,pfam00226,pfam00476,pfam03167,pfam05970	NA	rhizosphere
3300007076_____Ga0075435_100000036	3300007076	Ga0075435_100000036	3300007076 assembled Ga0075435_100000036	vc_46072	Host-associated	Plants	Rhizosphere	Unclassified	Host-associated(plants)	Populus root and rhizosphere microbial communities from Tennessee, USA	Populus root and rhizosphere microbial communities from Tennessee, USA - Rhizosphere MetaG P. TD hybrid SRZTD4	Ga0075435	Gp0116348	Gs0103573			35.8444	-83.9599	0.104478								pfam00132,pfam00534,pfam00565,pfam00722,pfam01041,pfam01242,pfam01408,pfam01551,pfam01726,pfam01844,pfam02195,pfam02894,pfam03237,pfam04002,pfam04404,pfam04860,pfam05105,pfam06067,pfam12705	NA	rhizosphere
3300007076_____Ga0075435_100004609	3300007076	Ga0075435_100004609	3300007076 assembled Ga0075435_100004609	sg_119791	Host-associated	Plants	Rhizosphere	Unclassified	Host-associated(plants)	Populus root and rhizosphere microbial communities from Tennessee, USA	Populus root and rhizosphere microbial communities from Tennessee, USA - Rhizosphere MetaG P. TD hybrid SRZTD4	Ga0075435	Gp0116348	Gs0103573			35.8444	-83.9599	0.555556									NA	rhizosphere
3300007076_____Ga0075435_100003505	3300007076	Ga0075435_100003505	3300007076 assembled Ga0075435_100003505	vc_46349	Host-associated	Plants	Rhizosphere	Unclassified	Host-associated(plants)	Populus root and rhizosphere microbial communities from Tennessee, USA	Populus root and rhizosphere microbial communities from Tennessee, USA - Rhizosphere MetaG P. TD hybrid SRZTD4	Ga0075435	Gp0116348	Gs0103573			35.8444	-83.9599	0.275862								pfam04002	NA	rhizosphere
3300007076_____Ga0075435_100000050	3300007076	Ga0075435_100000050	3300007076 assembled Ga0075435_100000050	vc_30474	Host-associated	Plants	Rhizosphere	Unclassified	Host-associated(plants)	Populus root and rhizosphere microbial communities from Tennessee, USA	Populus root and rhizosphere microbial communities from Tennessee, USA - Rhizosphere MetaG P. TD hybrid SRZTD4	Ga0075435	Gp0116348	Gs0103573			35.8444	-83.9599	0.215909								pfam00041,pfam00589,pfam01381,pfam02195,pfam04098,pfam04233,pfam04545,pfam05069,pfam05565,pfam06074,pfam07505,pfam10124,pfam12728,pfam12843,pfam12844,pfam12869,pfam13091,pfam13229,pfam13481,pfam13489,pfam13560,pfam13640	NA	rhizosphere
3300007076_____Ga0075435_100000053	3300007076	Ga0075435_100000053	3300007076 assembled Ga0075435_100000053	vc_82574	Host-associated	Plants	Rhizosphere	Unclassified	Host-associated(plants)	Populus root and rhizosphere microbial communities from Tennessee, USA	Populus root and rhizosphere microbial communities from Tennessee, USA - Rhizosphere MetaG P. TD hybrid SRZTD4	Ga0075435	Gp0116348	Gs0103573			35.8444	-83.9599	0.117647								pfam00072,pfam00145,pfam00535,pfam00589,pfam01381,pfam01391,pfam01555,pfam01844,pfam02839,pfam03016,pfam03354,pfam03407,pfam03837,pfam04266,pfam04586,pfam04860,pfam05065,pfam05135,pfam05521,pfam05866,pfam06067,pfam07120,pfam07505,pfam08241,pfam09588,pfam12705,pfam12728,pfam13227,pfam13392,pfam13524	NA	rhizosphere
3300007076_____Ga0075435_100006155	3300007076	Ga0075435_100006155	3300007076 assembled Ga0075435_100006155	vc_30587	Host-associated	Plants	Rhizosphere	Unclassified	Host-associated(plants)	Populus root and rhizosphere microbial communities from Tennessee, USA	Populus root and rhizosphere microbial communities from Tennessee, USA - Rhizosphere MetaG P. TD hybrid SRZTD4	Ga0075435	Gp0116348	Gs0103573			35.8444	-83.9599	0.538462								pfam09979	NA	rhizosphere
3300007076_____Ga0075435_100005654	3300007076	Ga0075435_100005654	3300007076 assembled Ga0075435_100005654	vc_82581	Host-associated	Plants	Rhizosphere	Unclassified	Host-associated(plants)	Populus root and rhizosphere microbial communities from Tennessee, USA	Populus root and rhizosphere microbial communities from Tennessee, USA - Rhizosphere MetaG P. TD hybrid SRZTD4	Ga0075435	Gp0116348	Gs0103573			35.8444	-83.9599	0.357143								pfam03237,pfam04860	NA	rhizosphere
3300007076_____Ga0075435_100004750	3300007076	Ga0075435_100004750	3300007076 assembled Ga0075435_100004750	vc_82575	Host-associated	Plants	Rhizosphere	Unclassified	Host-associated(plants)	Populus root and rhizosphere microbial communities from Tennessee, USA	Populus root and rhizosphere microbial communities from Tennessee, USA - Rhizosphere MetaG P. TD hybrid SRZTD4	Ga0075435	Gp0116348	Gs0103573			35.8444	-83.9599	0.217391								pfam00166,pfam00692,pfam01139,pfam09414,pfam10127,pfam13481	NA	rhizosphere
3300007076_____Ga0075435_100006612	3300007076	Ga0075435_100006612	3300007076 assembled Ga0075435_100006612	vc_30476	Host-associated	Plants	Rhizosphere	Unclassified	Host-associated(plants)	Populus root and rhizosphere microbial communities from Tennessee, USA	Populus root and rhizosphere microbial communities from Tennessee, USA - Rhizosphere MetaG P. TD hybrid SRZTD4	Ga0075435	Gp0116348	Gs0103573			35.8444	-83.9599	0.454545								pfam01391,pfam13252,pfam13392	NA	rhizosphere
3300007076_____Ga0075435_100006484	3300007076	Ga0075435_100006484	3300007076 assembled Ga0075435_100006484	vc_82573	Host-associated	Plants	Rhizosphere	Unclassified	Host-associated(plants)	Populus root and rhizosphere microbial communities from Tennessee, USA	Populus root and rhizosphere microbial communities from Tennessee, USA - Rhizosphere MetaG P. TD hybrid SRZTD4	Ga0075435	Gp0116348	Gs0103573			35.8444	-83.9599	0.555556									NA	rhizosphere
3300007076_____Ga0075435_100010455	3300007076	Ga0075435_100010455	3300007076 assembled Ga0075435_100010455	sg_119792	Host-associated	Plants	Rhizosphere	Unclassified	Host-associated(plants)	Populus root and rhizosphere microbial communities from Tennessee, USA	Populus root and rhizosphere microbial communities from Tennessee, USA - Rhizosphere MetaG P. TD hybrid SRZTD4	Ga0075435	Gp0116348	Gs0103573			35.8444	-83.9599	0.357143								pfam03412,pfam06941	NA	rhizosphere
3300007076_____Ga0075435_100010630	3300007076	Ga0075435_100010630	3300007076 assembled Ga0075435_100010630	vc_82579	Host-associated	Plants	Rhizosphere	Unclassified	Host-associated(plants)	Populus root and rhizosphere microbial communities from Tennessee, USA	Populus root and rhizosphere microbial communities from Tennessee, USA - Rhizosphere MetaG P. TD hybrid SRZTD4	Ga0075435	Gp0116348	Gs0103573			35.8444	-83.9599	0.263158								pfam06147,pfam13479	NA	rhizosphere
3300007076_____Ga0075435_100011891	3300007076	Ga0075435_100011891	3300007076 assembled Ga0075435_100011891	vc_46076	Host-associated	Plants	Rhizosphere	Unclassified	Host-associated(plants)	Populus root and rhizosphere microbial communities from Tennessee, USA	Populus root and rhizosphere microbial communities from Tennessee, USA - Rhizosphere MetaG P. TD hybrid SRZTD4	Ga0075435	Gp0116348	Gs0103573			35.8444	-83.9599	0.555556								pfam04883,pfam06791,pfam13385	NA	rhizosphere
3300007076_____Ga0075435_100015781	3300007076	Ga0075435_100015781	3300007076 assembled Ga0075435_100015781	vc_42853	Host-associated	Plants	Rhizosphere	Unclassified	Host-associated(plants)	Populus root and rhizosphere microbial communities from Tennessee, USA	Populus root and rhizosphere microbial communities from Tennessee, USA - Rhizosphere MetaG P. TD hybrid SRZTD4	Ga0075435	Gp0116348	Gs0103573			35.8444	-83.9599	0.777778								pfam11367,pfam16460	NA	rhizosphere
3300007076_____Ga0075435_100000061	3300007076	Ga0075435_100000061	3300007076 assembled Ga0075435_100000061	sg_119778	Host-associated	Plants	Rhizosphere	Unclassified	Host-associated(plants)	Populus root and rhizosphere microbial communities from Tennessee, USA	Populus root and rhizosphere microbial communities from Tennessee, USA - Rhizosphere MetaG P. TD hybrid SRZTD4	Ga0075435	Gp0116348	Gs0103573			35.8444	-83.9599	0.0631579								pfam00226,pfam00534,pfam01841,pfam02195,pfam03796,pfam05050,pfam07282,pfam10686	NA	rhizosphere
3300007076_____Ga0075435_100021034	3300007076	Ga0075435_100021034	3300007076 assembled Ga0075435_100021034	sg_119793	Host-associated	Plants	Rhizosphere	Unclassified	Host-associated(plants)	Populus root and rhizosphere microbial communities from Tennessee, USA	Populus root and rhizosphere microbial communities from Tennessee, USA - Rhizosphere MetaG P. TD hybrid SRZTD4	Ga0075435	Gp0116348	Gs0103573			35.8444	-83.9599	0.625									NA	rhizosphere
3300007076_____Ga0075435_100000074	3300007076	Ga0075435_100000074	3300007076 assembled Ga0075435_100000074	vc_21730	Host-associated	Plants	Rhizosphere	Unclassified	Host-associated(plants)	Populus root and rhizosphere microbial communities from Tennessee, USA	Populus root and rhizosphere microbial communities from Tennessee, USA - Rhizosphere MetaG P. TD hybrid SRZTD4	Ga0075435	Gp0116348	Gs0103573			35.8444	-83.9599	0.0804598								pfam00293,pfam00535,pfam00580,pfam00589,pfam00908,pfam02899,pfam07866,pfam08421,pfam08484,pfam09722,pfam11195,pfam13489,pfam13538,pfam13578,pfam13712,pfam16363	NA	rhizosphere
3300007076_____Ga0075435_100000075	3300007076	Ga0075435_100000075	3300007076 assembled Ga0075435_100000075	vc_82576	Host-associated	Plants	Rhizosphere	Unclassified	Host-associated(plants)	Populus root and rhizosphere microbial communities from Tennessee, USA	Populus root and rhizosphere microbial communities from Tennessee, USA - Rhizosphere MetaG P. TD hybrid SRZTD4	Ga0075435	Gp0116348	Gs0103573			35.8444	-83.9599	0.113924								pfam00072,pfam00145,pfam00772,pfam02767,pfam02945,pfam03796,pfam03837,pfam04041,pfam05866,pfam07335,pfam13578	NA	rhizosphere
3300007076_____Ga0075435_100000076	3300007076	Ga0075435_100000076	3300007076 assembled Ga0075435_100000076	vc_30473	Host-associated	Plants	Rhizosphere	Unclassified	Host-associated(plants)	Populus root and rhizosphere microbial communities from Tennessee, USA	Populus root and rhizosphere microbial communities from Tennessee, USA - Rhizosphere MetaG P. TD hybrid SRZTD4	Ga0075435	Gp0116348	Gs0103573			35.8444	-83.9599	0.154762								pfam00476,pfam01555,pfam01612,pfam02195,pfam03167,pfam08797,pfam09152,pfam11752,pfam13148,pfam13539,pfam14099	NA	rhizosphere
3300007076_____Ga0075435_100000077	3300007076	Ga0075435_100000077	3300007076 assembled Ga0075435_100000077	vc_82577	Host-associated	Plants	Rhizosphere	Unclassified	Host-associated(plants)	Populus root and rhizosphere microbial communities from Tennessee, USA	Populus root and rhizosphere microbial communities from Tennessee, USA - Rhizosphere MetaG P. TD hybrid SRZTD4	Ga0075435	Gp0116348	Gs0103573			35.8444	-83.9599	0.261364								pfam00805,pfam00816,pfam04404,pfam05063,pfam12236	NA	rhizosphere
3300007076_____Ga0075435_100000085	3300007076	Ga0075435_100000085	3300007076 assembled Ga0075435_100000085	sg_119779	Host-associated	Plants	Rhizosphere	Unclassified	Host-associated(plants)	Populus root and rhizosphere microbial communities from Tennessee, USA	Populus root and rhizosphere microbial communities from Tennessee, USA - Rhizosphere MetaG P. TD hybrid SRZTD4	Ga0075435	Gp0116348	Gs0103573			35.8444	-83.9599	0.194805								pfam00004,pfam01391,pfam01520,pfam01844,pfam02195,pfam02357,pfam02839,pfam03354,pfam03837,pfam04586,pfam04860,pfam05063,pfam05065,pfam07120,pfam12684,pfam13424,pfam13489	NA	rhizosphere
3300007076_____Ga0075435_100000763	3300007076	Ga0075435_100000763	3300007076 assembled Ga0075435_100000763	sg_119788	Host-associated	Plants	Rhizosphere	Unclassified	Host-associated(plants)	Populus root and rhizosphere microbial communities from Tennessee, USA	Populus root and rhizosphere microbial communities from Tennessee, USA - Rhizosphere MetaG P. TD hybrid SRZTD4	Ga0075435	Gp0116348	Gs0103573			35.8444	-83.9599	0.15625								pfam00386,pfam13884	NA	rhizosphere
3300007076_____Ga0075435_100000794	3300007076	Ga0075435_100000794	3300007076 assembled Ga0075435_100000794	vc_46074	Host-associated	Plants	Rhizosphere	Unclassified	Host-associated(plants)	Populus root and rhizosphere microbial communities from Tennessee, USA	Populus root and rhizosphere microbial communities from Tennessee, USA - Rhizosphere MetaG P. TD hybrid SRZTD4	Ga0075435	Gp0116348	Gs0103573			35.8444	-83.9599	0.5								pfam09718,pfam11651,pfam12708,pfam13264,pfam13550,pfam13554	NA	rhizosphere
3300007076_____Ga0075435_100000965	3300007076	Ga0075435_100000965	3300007076 assembled Ga0075435_100000965	vc_30585	Host-associated	Plants	Rhizosphere	Unclassified	Host-associated(plants)	Populus root and rhizosphere microbial communities from Tennessee, USA	Populus root and rhizosphere microbial communities from Tennessee, USA - Rhizosphere MetaG P. TD hybrid SRZTD4	Ga0075435	Gp0116348	Gs0103573			35.8444	-83.9599	0.363636								pfam00877,pfam04883,pfam07883,pfam13229	NA	rhizosphere
3300007076_____Ga0075435_100001022	3300007076	Ga0075435_100001022	3300007076 assembled Ga0075435_100001022	vc_30586	Host-associated	Plants	Rhizosphere	Unclassified	Host-associated(plants)	Populus root and rhizosphere microbial communities from Tennessee, USA	Populus root and rhizosphere microbial communities from Tennessee, USA - Rhizosphere MetaG P. TD hybrid SRZTD4	Ga0075435	Gp0116348	Gs0103573			35.8444	-83.9599	0.354839								pfam03237,pfam04233,pfam04883,pfam06074,pfam06147,pfam11752,pfam14528,pfam14550	NA	rhizosphere
3300007076_____Ga0075435_100001472	3300007076	Ga0075435_100001472	3300007076 assembled Ga0075435_100001472	vc_46071	Host-associated	Plants	Rhizosphere	Unclassified	Host-associated(plants)	Populus root and rhizosphere microbial communities from Tennessee, USA	Populus root and rhizosphere microbial communities from Tennessee, USA - Rhizosphere MetaG P. TD hybrid SRZTD4	Ga0075435	Gp0116348	Gs0103573			35.8444	-83.9599	NA								pfam00535,pfam01973,pfam05050,pfam13489,pfam13578,pfam13640	NA	rhizosphere
3300007076_____Ga0075435_100001475	3300007076	Ga0075435_100001475	3300007076 assembled Ga0075435_100001475	vc_82584	Host-associated	Plants	Rhizosphere	Unclassified	Host-associated(plants)	Populus root and rhizosphere microbial communities from Tennessee, USA	Populus root and rhizosphere microbial communities from Tennessee, USA - Rhizosphere MetaG P. TD hybrid SRZTD4	Ga0075435	Gp0116348	Gs0103573			35.8444	-83.9599	0.555556									NA	rhizosphere
3300007076_____Ga0075435_100001968	3300007076	Ga0075435_100001968	3300007076 assembled Ga0075435_100001968	vc_10152	Host-associated	Plants	Rhizosphere	Unclassified	Host-associated(plants)	Populus root and rhizosphere microbial communities from Tennessee, USA	Populus root and rhizosphere microbial communities from Tennessee, USA - Rhizosphere MetaG P. TD hybrid SRZTD4	Ga0075435	Gp0116348	Gs0103573			35.8444	-83.9599	0.6									NA	rhizosphere
3300007076_____Ga0075435_100002483	3300007076	Ga0075435_100002483	3300007076 assembled Ga0075435_100002483	vc_46073	Host-associated	Plants	Rhizosphere	Unclassified	Host-associated(plants)	Populus root and rhizosphere microbial communities from Tennessee, USA	Populus root and rhizosphere microbial communities from Tennessee, USA - Rhizosphere MetaG P. TD hybrid SRZTD4	Ga0075435	Gp0116348	Gs0103573			35.8444	-83.9599	0.416667								pfam04865,pfam07157,pfam10076	NA	rhizosphere
3300007076_____Ga0075435_100002648	3300007076	Ga0075435_100002648	3300007076 assembled Ga0075435_100002648	sg_119789	Host-associated	Plants	Rhizosphere	Unclassified	Host-associated(plants)	Populus root and rhizosphere microbial communities from Tennessee, USA	Populus root and rhizosphere microbial communities from Tennessee, USA - Rhizosphere MetaG P. TD hybrid SRZTD4	Ga0075435	Gp0116348	Gs0103573			35.8444	-83.9599	0.625								pfam04965,pfam13229	NA	rhizosphere
3300009011_____Ga0105251_10000006	3300009011	Ga0105251_10000006	3300009011 assembled Ga0105251_10000006	sg_842	Host-associated	Plants	Rhizosphere	Unclassified	Host-associated(plants)	Corn, switchgrass and miscanthus rhizosphere microbial communities from Kellogg Biological Station, Michigan, USA	Switchgrass rhizosphere microbial communities from Kellogg Biological Station, Michigan, USA - KBS S6-4 metaG	Ga0105251	Gp0127779	Gs0090294			42.3948	-85.3738	0.390879			Caudovirales	Myoviridae		phiKZ_virus		pfam00004,pfam00075,pfam00303,pfam00583,pfam00782,pfam01464,pfam02223,pfam03738,pfam03869,pfam10948,pfam13560	NA	rhizosphere
3300009011_____Ga0105251_10000007	3300009011	Ga0105251_10000007	3300009011 assembled Ga0105251_10000007	sg_843	Host-associated	Plants	Rhizosphere	Unclassified	Host-associated(plants)	Corn, switchgrass and miscanthus rhizosphere microbial communities from Kellogg Biological Station, Michigan, USA	Switchgrass rhizosphere microbial communities from Kellogg Biological Station, Michigan, USA - KBS S6-4 metaG	Ga0105251	Gp0127779	Gs0090294			42.3948	-85.3738	0.541322			Caudovirales	Myoviridae		phiKZ_virus		pfam00075,pfam00118,pfam00136,pfam00182,pfam00271,pfam00533,pfam00623,pfam01344,pfam01653,pfam02223,pfam03120,pfam07087,pfam07646,pfam13415,pfam13508,pfam13964	NA	rhizosphere
3300009011_____Ga0105251_10000052	3300009011	Ga0105251_10000052	3300009011 assembled Ga0105251_10000052	sg_119794	Host-associated	Plants	Rhizosphere	Unclassified	Host-associated(plants)	Corn, switchgrass and miscanthus rhizosphere microbial communities from Kellogg Biological Station, Michigan, USA	Switchgrass rhizosphere microbial communities from Kellogg Biological Station, Michigan, USA - KBS S6-4 metaG	Ga0105251	Gp0127779	Gs0090294			42.3948	-85.3738	0.213333								pfam00085,pfam00149,pfam00154,pfam00268,pfam00271,pfam00317,pfam00589,pfam00877,pfam00929,pfam01068,pfam02075,pfam02195,pfam02463,pfam02511,pfam02562,pfam02586,pfam02739,pfam02811,pfam02867,pfam03167,pfam03237,pfam03308,pfam03477,pfam03796,pfam04542,pfam04851,pfam04883,pfam06213,pfam06769,pfam07486,pfam07728,pfam07733,pfam08275,pfam08406,pfam09327,pfam09718,pfam11195,pfam11775,pfam13356,pfam13550,pfam13884,pfam14579,pfam14659	NA	rhizosphere
3300009011_____Ga0105251_10000062	3300009011	Ga0105251_10000062	3300009011 assembled Ga0105251_10000062	sg_943	Host-associated	Plants	Rhizosphere	Unclassified	Host-associated(plants)	Corn, switchgrass and miscanthus rhizosphere microbial communities from Kellogg Biological Station, Michigan, USA	Switchgrass rhizosphere microbial communities from Kellogg Biological Station, Michigan, USA - KBS S6-4 metaG	Ga0105251	Gp0127779	Gs0090294			42.3948	-85.3738	0.760563			Caudovirales	Myoviridae	Spounaviridae			pfam00149,pfam00186,pfam00268,pfam00271,pfam00303,pfam00317,pfam00462,pfam00692,pfam00877,pfam01381,pfam01807,pfam01832,pfam02562,pfam02867,pfam03796,pfam04586,pfam04851,pfam04860,pfam04865,pfam04984,pfam05708,pfam05876,pfam06725,pfam08460,pfam13539,pfam13884,pfam14284,pfam16075	NA	rhizosphere
3300009011_____Ga0105251_10000084	3300009011	Ga0105251_10000084	3300009011 assembled Ga0105251_10000084	sg_119795	Host-associated	Plants	Rhizosphere	Unclassified	Host-associated(plants)	Corn, switchgrass and miscanthus rhizosphere microbial communities from Kellogg Biological Station, Michigan, USA	Switchgrass rhizosphere microbial communities from Kellogg Biological Station, Michigan, USA - KBS S6-4 metaG	Ga0105251	Gp0127779	Gs0090294			42.3948	-85.3738	0.353982								pfam00145,pfam00176,pfam00239,pfam00271,pfam00436,pfam00589,pfam01051,pfam01381,pfam02086,pfam02195,pfam02368,pfam02796,pfam02899,pfam04381,pfam04984,pfam05887,pfam06147,pfam06406,pfam08774,pfam08775,pfam09907,pfam10784,pfam11195,pfam13412,pfam13614,pfam14082,pfam16083,pfam16786	NA	rhizosphere
3300009011_____Ga0105251_10000090	3300009011	Ga0105251_10000090	3300009011 assembled Ga0105251_10000090	sg_119796	Host-associated	Plants	Rhizosphere	Unclassified	Host-associated(plants)	Corn, switchgrass and miscanthus rhizosphere microbial communities from Kellogg Biological Station, Michigan, USA	Switchgrass rhizosphere microbial communities from Kellogg Biological Station, Michigan, USA - KBS S6-4 metaG	Ga0105251	Gp0127779	Gs0090294			42.3948	-85.3738	0.243478								pfam00145,pfam00182,pfam00436,pfam00589,pfam01381,pfam01656,pfam03592,pfam04245,pfam04381,pfam07087,pfam10134,pfam10765,pfam13356,pfam13560,pfam16786	NA	rhizosphere
3300009011_____Ga0105251_10000096	3300009011	Ga0105251_10000096	3300009011 assembled Ga0105251_10000096	sg_119797	Host-associated	Plants	Rhizosphere	Unclassified	Host-associated(plants)	Corn, switchgrass and miscanthus rhizosphere microbial communities from Kellogg Biological Station, Michigan, USA	Switchgrass rhizosphere microbial communities from Kellogg Biological Station, Michigan, USA - KBS S6-4 metaG	Ga0105251	Gp0127779	Gs0090294			42.3948	-85.3738	0.219251								pfam00149,pfam00317,pfam00383,pfam00472,pfam00476,pfam00561,pfam00574,pfam00847,pfam00959,pfam01068,pfam01844,pfam02511,pfam02562,pfam02867,pfam02924,pfam03237,pfam03796,pfam03864,pfam04865,pfam06941,pfam07460,pfam11041,pfam11863,pfam13384,pfam13392,pfam13472,pfam14550	NA	rhizosphere
3300009011_____Ga0105251_10000107	3300009011	Ga0105251_10000107	3300009011 assembled Ga0105251_10000107	vc_24129	Host-associated	Plants	Rhizosphere	Unclassified	Host-associated(plants)	Corn, switchgrass and miscanthus rhizosphere microbial communities from Kellogg Biological Station, Michigan, USA	Switchgrass rhizosphere microbial communities from Kellogg Biological Station, Michigan, USA - KBS S6-4 metaG	Ga0105251	Gp0127779	Gs0090294			42.3948	-85.3738	0.172131								pfam00149,pfam00239,pfam00271,pfam00476,pfam01343,pfam01612,pfam01656,pfam02599,pfam02739,pfam03692,pfam03869,pfam04002,pfam05838,pfam05876,pfam06067,pfam07087,pfam09374,pfam10145,pfam12957,pfam13476,pfam13560,pfam13604,pfam14081	NA	rhizosphere
3300009011_____Ga0105251_10000120	3300009011	Ga0105251_10000120	3300009011 assembled Ga0105251_10000120	sg_119798	Host-associated	Plants	Rhizosphere	Unclassified	Host-associated(plants)	Corn, switchgrass and miscanthus rhizosphere microbial communities from Kellogg Biological Station, Michigan, USA	Switchgrass rhizosphere microbial communities from Kellogg Biological Station, Michigan, USA - KBS S6-4 metaG	Ga0105251	Gp0127779	Gs0090294			42.3948	-85.3738	0.254545								pfam00085,pfam00268,pfam00293,pfam00317,pfam00476,pfam00847,pfam00940,pfam01145,pfam01467,pfam01661,pfam02739,pfam02867,pfam02945,pfam03796,pfam04095,pfam04233,pfam09414,pfam13155,pfam13328,pfam13392,pfam13671,pfam13876	NA	rhizosphere
3300009011_____Ga0105251_10000209	3300009011	Ga0105251_10000209	3300009011 assembled Ga0105251_10000209	vc_91263	Host-associated	Plants	Rhizosphere	Unclassified	Host-associated(plants)	Corn, switchgrass and miscanthus rhizosphere microbial communities from Kellogg Biological Station, Michigan, USA	Switchgrass rhizosphere microbial communities from Kellogg Biological Station, Michigan, USA - KBS S6-4 metaG	Ga0105251	Gp0127779	Gs0090294			42.3948	-85.3738	0.79845								pfam00154,pfam00216,pfam00476,pfam01145,pfam01580,pfam01612,pfam04542,pfam04545,pfam04688,pfam09414,pfam12706,pfam12850,pfam13392,pfam13489,pfam15612	NA	rhizosphere
3300009011_____Ga0105251_10000212	3300009011	Ga0105251_10000212	3300009011 assembled Ga0105251_10000212	sg_119799	Host-associated	Plants	Rhizosphere	Unclassified	Host-associated(plants)	Corn, switchgrass and miscanthus rhizosphere microbial communities from Kellogg Biological Station, Michigan, USA	Switchgrass rhizosphere microbial communities from Kellogg Biological Station, Michigan, USA - KBS S6-4 metaG	Ga0105251	Gp0127779	Gs0090294			42.3948	-85.3738	0.166667								pfam00126,pfam00271,pfam00565,pfam00589,pfam01726,pfam02900,pfam03237,pfam03466,pfam03837,pfam04851,pfam04883,pfam04909,pfam05175,pfam05272,pfam05496,pfam05960,pfam06381,pfam06689,pfam08299,pfam09588,pfam09950,pfam09979,pfam10045,pfam11367,pfam12002,pfam13262,pfam13392,pfam16193	NA	rhizosphere
3300009011_____Ga0105251_10000249	3300009011	Ga0105251_10000249	3300009011 assembled Ga0105251_10000249	sg_3677	Host-associated	Plants	Rhizosphere	Unclassified	Host-associated(plants)	Corn, switchgrass and miscanthus rhizosphere microbial communities from Kellogg Biological Station, Michigan, USA	Switchgrass rhizosphere microbial communities from Kellogg Biological Station, Michigan, USA - KBS S6-4 metaG	Ga0105251	Gp0127779	Gs0090294			42.3948	-85.3738	0.484211	Pseudomonas_fuscovaginae_7007	CRISPR-spacer						pfam00145,pfam00216,pfam00453,pfam00589,pfam00717,pfam00847,pfam01381,pfam01409,pfam01588,pfam02413,pfam02912,pfam03147,pfam03245,pfam03483,pfam03484,pfam04233,pfam04404,pfam04466,pfam04865,pfam05766,pfam06381,pfam06992,pfam07105,pfam07120,pfam09048,pfam09588,pfam09979,pfam10765,pfam11041,pfam11863,pfam12869,pfam13262,pfam13392,pfam13411	NA	rhizosphere
3300009011_____Ga0105251_10000255	3300009011	Ga0105251_10000255	3300009011 assembled Ga0105251_10000255	sg_119800	Host-associated	Plants	Rhizosphere	Unclassified	Host-associated(plants)	Corn, switchgrass and miscanthus rhizosphere microbial communities from Kellogg Biological Station, Michigan, USA	Switchgrass rhizosphere microbial communities from Kellogg Biological Station, Michigan, USA - KBS S6-4 metaG	Ga0105251	Gp0127779	Gs0090294			42.3948	-85.3738	0.409091								pfam00589,pfam00717,pfam00877,pfam01695,pfam02586,pfam02627,pfam03237,pfam03245,pfam04233,pfam05100,pfam05565,pfam05766,pfam05939,pfam06791,pfam07486,pfam08748,pfam08809,pfam08813,pfam09327,pfam09669,pfam09718,pfam10045,pfam10765,pfam13264,pfam13550,pfam13554,pfam13935,pfam13986,pfam14359,pfam14464,pfam15943	NA	rhizosphere
3300009011_____Ga0105251_10000265	3300009011	Ga0105251_10000265	3300009011 assembled Ga0105251_10000265	sg_1247	Host-associated	Plants	Rhizosphere	Unclassified	Host-associated(plants)	Corn, switchgrass and miscanthus rhizosphere microbial communities from Kellogg Biological Station, Michigan, USA	Switchgrass rhizosphere microbial communities from Kellogg Biological Station, Michigan, USA - KBS S6-4 metaG	Ga0105251	Gp0127779	Gs0090294			42.3948	-85.3738	0.376812	Acinetobacter_pittii_ANC_4050;Acinetobacter_baumannii_ATCC_19606,_CIP_70.34;Acinetobacter_baumannii_MSP4-16;Acinetobacter_baumannii_AB_TG19617;Acinetobacter_baumannii_1417041;Acinetobacter_baumannii_532279;Acinetobacter_baumannii_JCM_6841;Acinetobacter_baumannii_ATCC_19606,_CIP_70.34;Acinetobacter_baumannii_ATCC_19606,_CIP_70.34	CRISPR-spacer						pfam00589,pfam00717,pfam00817,pfam02586,pfam03237,pfam04233,pfam04480,pfam05838,pfam08239,pfam08875,pfam09374,pfam10045,pfam10281,pfam11799,pfam12728,pfam13264,pfam13438,pfam13479,pfam13554,pfam13619,pfam13730	NA	rhizosphere
3300009011_____Ga0105251_10000281	3300009011	Ga0105251_10000281	3300009011 assembled Ga0105251_10000281	vc_91264	Host-associated	Plants	Rhizosphere	Unclassified	Host-associated(plants)	Corn, switchgrass and miscanthus rhizosphere microbial communities from Kellogg Biological Station, Michigan, USA	Switchgrass rhizosphere microbial communities from Kellogg Biological Station, Michigan, USA - KBS S6-4 metaG	Ga0105251	Gp0127779	Gs0090294			42.3948	-85.3738	0.595238								pfam00149,pfam00216,pfam00574,pfam00589,pfam01464,pfam01541,pfam01551,pfam02562,pfam05709,pfam10145,pfam13229,pfam13495,pfam13638,pfam13884	NA	rhizosphere
3300009011_____Ga0105251_10000290	3300009011	Ga0105251_10000290	3300009011 assembled Ga0105251_10000290	sg_1128	Host-associated	Plants	Rhizosphere	Unclassified	Host-associated(plants)	Corn, switchgrass and miscanthus rhizosphere microbial communities from Kellogg Biological Station, Michigan, USA	Switchgrass rhizosphere microbial communities from Kellogg Biological Station, Michigan, USA - KBS S6-4 metaG	Ga0105251	Gp0127779	Gs0090294			42.3948	-85.3738	0.372881	Acinetobacter_baumannii_Naval-18;Acinetobacter_baumannii_5256;Acinetobacter_baumannii_AB_2008-15-69;Acinetobacter_baumannii_1429530;Acinetobacter_baumannii_984213;Acinetobacter_baumannii_CI79;Acinetobacter_baumannii_CI86	CRISPR-spacer						pfam00145,pfam00589,pfam00717,pfam02086,pfam03235,pfam03237,pfam03852,pfam04233,pfam04480,pfam05838,pfam06378,pfam07728,pfam08875,pfam09003,pfam09374,pfam09563,pfam10045,pfam12476,pfam12949,pfam13175,pfam13264,pfam13589,pfam13730,pfam16223	NA	rhizosphere
3300009011_____Ga0105251_10000319	3300009011	Ga0105251_10000319	3300009011 assembled Ga0105251_10000319	sg_3633	Host-associated	Plants	Rhizosphere	Unclassified	Host-associated(plants)	Corn, switchgrass and miscanthus rhizosphere microbial communities from Kellogg Biological Station, Michigan, USA	Switchgrass rhizosphere microbial communities from Kellogg Biological Station, Michigan, USA - KBS S6-4 metaG	Ga0105251	Gp0127779	Gs0090294			42.3948	-85.3738	0.45	Pseudomonas_aeruginosa_9BR;Pseudomonas_aeruginosa_ST277;Pseudomonas_aeruginosa_213BR	CRISPR-spacer						pfam00015,pfam00145,pfam00574,pfam00589,pfam00672,pfam00717,pfam00959,pfam01381,pfam02413,pfam03245,pfam03354,pfam04542,pfam04860,pfam04865,pfam04984,pfam05065,pfam05119,pfam05135,pfam05449,pfam05521,pfam06890,pfam07157,pfam07409,pfam08281,pfam09250,pfam10065,pfam10076,pfam10109,pfam10145,pfam10618,pfam10948,pfam11112,pfam11275,pfam12729,pfam12833,pfam13986,pfam16931	NA	rhizosphere
3300009011_____Ga0105251_10000326	3300009011	Ga0105251_10000326	3300009011 assembled Ga0105251_10000326	sg_119801	Host-associated	Plants	Rhizosphere	Unclassified	Host-associated(plants)	Corn, switchgrass and miscanthus rhizosphere microbial communities from Kellogg Biological Station, Michigan, USA	Switchgrass rhizosphere microbial communities from Kellogg Biological Station, Michigan, USA - KBS S6-4 metaG	Ga0105251	Gp0127779	Gs0090294			42.3948	-85.3738	0.179775								pfam00166,pfam00589,pfam03237,pfam13229,pfam13392,pfam13539,pfam14359	NA	rhizosphere
3300009011_____Ga0105251_10000341	3300009011	Ga0105251_10000341	3300009011 assembled Ga0105251_10000341	sg_119802	Host-associated	Plants	Rhizosphere	Unclassified	Host-associated(plants)	Corn, switchgrass and miscanthus rhizosphere microbial communities from Kellogg Biological Station, Michigan, USA	Switchgrass rhizosphere microbial communities from Kellogg Biological Station, Michigan, USA - KBS S6-4 metaG	Ga0105251	Gp0127779	Gs0090294			42.3948	-85.3738	0.436782								pfam00182,pfam01381,pfam02604,pfam03374,pfam04233,pfam04404,pfam04448,pfam04466,pfam04865,pfam05866,pfam06381,pfam07120,pfam08241,pfam09669,pfam09979,pfam11041,pfam11863,pfam12705,pfam13262,pfam16677	NA	rhizosphere
3300009011_____Ga0105251_10000343	3300009011	Ga0105251_10000343	3300009011 assembled Ga0105251_10000343	sg_2349	Host-associated	Plants	Rhizosphere	Unclassified	Host-associated(plants)	Corn, switchgrass and miscanthus rhizosphere microbial communities from Kellogg Biological Station, Michigan, USA	Switchgrass rhizosphere microbial communities from Kellogg Biological Station, Michigan, USA - KBS S6-4 metaG	Ga0105251	Gp0127779	Gs0090294			42.3948	-85.3738	0.485294	Enterobacter_cloacae_cloacae_08XA1;Enterobacter_cloacae_UCICRE_5;Enterobacter_sp._MGH_10;Enterobacter_sp._MGH_6;Enterobacter_sp._MGH_1;Enterobacter_sp._MGH_15;Enterobacter_cloacae_MGH_53;Enterobacter_sp._MGH_33;Enterobacter_mori_5-4;Enterobacter_sp._BIDMC_28;Enterobacter_cloacae_ECNIH2;Microbacterium_sp._SUBG005;Enterobacter_cloacae_DG6	CRISPR-spacer						pfam00436,pfam00589,pfam00717,pfam00772,pfam00847,pfam00959,pfam03235,pfam03589,pfam03796,pfam04404,pfam04492,pfam05269,pfam05866,pfam06301,pfam07105,pfam07510,pfam07922,pfam09669,pfam10765,pfam12236,pfam12728,pfam13328,pfam13392	NA	rhizosphere
3300009011_____Ga0105251_10000387	3300009011	Ga0105251_10000387	3300009011 assembled Ga0105251_10000387	vc_49876	Host-associated	Plants	Rhizosphere	Unclassified	Host-associated(plants)	Corn, switchgrass and miscanthus rhizosphere microbial communities from Kellogg Biological Station, Michigan, USA	Switchgrass rhizosphere microbial communities from Kellogg Biological Station, Michigan, USA - KBS S6-4 metaG	Ga0105251	Gp0127779	Gs0090294			42.3948	-85.3738	0.418182			Caudovirales	Myoviridae		Hp1_virus		pfam00589,pfam00816,pfam01258,pfam01381,pfam02810,pfam03237,pfam03245,pfam04606,pfam04860,pfam04865,pfam05125,pfam05926,pfam05929,pfam05944,pfam06056,pfam06891,pfam07484,pfam09684,pfam10145,pfam10758,pfam10761,pfam10772,pfam10963,pfam12571,pfam13155,pfam14022	NA	rhizosphere
3300009011_____Ga0105251_10000392	3300009011	Ga0105251_10000392	3300009011 assembled Ga0105251_10000392	sg_119803	Host-associated	Plants	Rhizosphere	Unclassified	Host-associated(plants)	Corn, switchgrass and miscanthus rhizosphere microbial communities from Kellogg Biological Station, Michigan, USA	Switchgrass rhizosphere microbial communities from Kellogg Biological Station, Michigan, USA - KBS S6-4 metaG	Ga0105251	Gp0127779	Gs0090294			42.3948	-85.3738	0.178082								pfam00075,pfam00145,pfam00317,pfam00565,pfam00753,pfam00772,pfam01368,pfam01381,pfam01541,pfam01712,pfam02811,pfam02867,pfam03796,pfam06725,pfam07460,pfam07509,pfam07733,pfam12227,pfam13479,pfam14072,pfam14579	NA	rhizosphere
3300009011_____Ga0105251_10000404	3300009011	Ga0105251_10000404	3300009011 assembled Ga0105251_10000404	sg_119804	Host-associated	Plants	Rhizosphere	Unclassified	Host-associated(plants)	Corn, switchgrass and miscanthus rhizosphere microbial communities from Kellogg Biological Station, Michigan, USA	Switchgrass rhizosphere microbial communities from Kellogg Biological Station, Michigan, USA - KBS S6-4 metaG	Ga0105251	Gp0127779	Gs0090294			42.3948	-85.3738	0.540984								pfam00145,pfam00271,pfam00877,pfam01844,pfam04233,pfam04466,pfam04851,pfam06199,pfam06381,pfam06908,pfam08706,pfam08707,pfam08875,pfam09250,pfam09848,pfam10926,pfam12728,pfam13550,pfam14890	NA	rhizosphere
3300009011_____Ga0105251_10000417	3300009011	Ga0105251_10000417	3300009011 assembled Ga0105251_10000417	sg_119805	Host-associated	Plants	Rhizosphere	Unclassified	Host-associated(plants)	Corn, switchgrass and miscanthus rhizosphere microbial communities from Kellogg Biological Station, Michigan, USA	Switchgrass rhizosphere microbial communities from Kellogg Biological Station, Michigan, USA - KBS S6-4 metaG	Ga0105251	Gp0127779	Gs0090294			42.3948	-85.3738	0.41791							reverse transcriptase pfam00078	pfam00078,pfam00196,pfam00589,pfam00717,pfam01381,pfam01555,pfam03245,pfam03374,pfam04865,pfam04984,pfam05099,pfam05136,pfam05635,pfam05876,pfam06890,pfam06992,pfam07157,pfam07409,pfam07471,pfam07486,pfam07603,pfam08774,pfam09003,pfam09669,pfam09956,pfam10076,pfam10124,pfam10618,pfam10948,pfam13472	NA	rhizosphere
3300009011_____Ga0105251_10000435	3300009011	Ga0105251_10000435	3300009011 assembled Ga0105251_10000435	sg_119806	Host-associated	Plants	Rhizosphere	Unclassified	Host-associated(plants)	Corn, switchgrass and miscanthus rhizosphere microbial communities from Kellogg Biological Station, Michigan, USA	Switchgrass rhizosphere microbial communities from Kellogg Biological Station, Michigan, USA - KBS S6-4 metaG	Ga0105251	Gp0127779	Gs0090294			42.3948	-85.3738	0.377358								pfam00182,pfam00196,pfam00574,pfam00589,pfam00717,pfam00772,pfam01381,pfam02086,pfam02586,pfam03245,pfam03796,pfam04717,pfam04865,pfam04965,pfam04984,pfam04985,pfam05136,pfam05489,pfam05876,pfam05954,pfam06995,pfam07471,pfam07484,pfam09684,pfam09956,pfam10109,pfam10145,pfam11215,pfam12571,pfam13730	NA	rhizosphere
3300009011_____Ga0105251_10000449	3300009011	Ga0105251_10000449	3300009011 assembled Ga0105251_10000449	sg_2351	Host-associated	Plants	Rhizosphere	Unclassified	Host-associated(plants)	Corn, switchgrass and miscanthus rhizosphere microbial communities from Kellogg Biological Station, Michigan, USA	Switchgrass rhizosphere microbial communities from Kellogg Biological Station, Michigan, USA - KBS S6-4 metaG	Ga0105251	Gp0127779	Gs0090294			42.3948	-85.3738	0.492958	Enterobacter_cloacae_cloacae_08XA1;Serratia_marcescens_MC460;Serratia_marcescens_MC6001;Serratia_marcescens_MC6000;Serratia_marcescens_MC459;Serratia_marcescens_MC458;Serratia_marcescens_AB42556419-isolate1;Serratia_marcescens_MC620;Enterobacter_cloacae_UCICRE_5;Enterobacter_sp._MGH_10;Enterobacter_sp._MGH_6;Enterobacter_sp._MGH_1;Enterobacter_sp._MGH_15;Enterobacter_cloacae_MGH_53;Enterobacter_sp._MGH_33;Enterobacter_sp._BIDMC_28;Enterobacter_cloacae_ECNIH2;Microbacterium_sp._SUBG005;Enterobacter_cloacae_DG6	CRISPR-spacer						pfam00436,pfam00589,pfam00717,pfam00959,pfam01381,pfam03237,pfam03245,pfam03589,pfam04448,pfam05269,pfam05766,pfam05772,pfam05810,pfam06301,pfam06322,pfam06806,pfam06992,pfam09008,pfam10765,pfam10834,pfam11134,pfam11650,pfam11651,pfam12167,pfam12961,pfam13472,pfam13479,pfam13876,pfam16510,pfam16928	NA	rhizosphere
3300009011_____Ga0105251_10000454	3300009011	Ga0105251_10000454	3300009011 assembled Ga0105251_10000454	sg_119807	Host-associated	Plants	Rhizosphere	Unclassified	Host-associated(plants)	Corn, switchgrass and miscanthus rhizosphere microbial communities from Kellogg Biological Station, Michigan, USA	Switchgrass rhizosphere microbial communities from Kellogg Biological Station, Michigan, USA - KBS S6-4 metaG	Ga0105251	Gp0127779	Gs0090294			42.3948	-85.3738	0.431034								pfam00589,pfam01695,pfam02368,pfam03237,pfam03374,pfam04233,pfam05766,pfam06381,pfam06791,pfam07927,pfam08875,pfam09048,pfam09718,pfam09950,pfam09979,pfam10045,pfam10721,pfam13554,pfam14373	NA	rhizosphere
3300009011_____Ga0105251_10000490	3300009011	Ga0105251_10000490	3300009011 assembled Ga0105251_10000490	sg_119808	Host-associated	Plants	Rhizosphere	Unclassified	Host-associated(plants)	Corn, switchgrass and miscanthus rhizosphere microbial communities from Kellogg Biological Station, Michigan, USA	Switchgrass rhizosphere microbial communities from Kellogg Biological Station, Michigan, USA - KBS S6-4 metaG	Ga0105251	Gp0127779	Gs0090294			42.3948	-85.3738	0.271186								pfam01258,pfam01726,pfam02195,pfam02316,pfam02914,pfam04233,pfam05069,pfam05838,pfam06074,pfam06252,pfam06791,pfam07030,pfam08299,pfam09039,pfam09077,pfam09299,pfam09374,pfam10123,pfam10124,pfam10805,pfam11985,pfam13401	NA	rhizosphere
3300009011_____Ga0105251_10000497	3300009011	Ga0105251_10000497	3300009011 assembled Ga0105251_10000497	sg_119809	Host-associated	Plants	Rhizosphere	Unclassified	Host-associated(plants)	Corn, switchgrass and miscanthus rhizosphere microbial communities from Kellogg Biological Station, Michigan, USA	Switchgrass rhizosphere microbial communities from Kellogg Biological Station, Michigan, USA - KBS S6-4 metaG	Ga0105251	Gp0127779	Gs0090294			42.3948	-85.3738	0.6								pfam00145,pfam00717,pfam00959,pfam01258,pfam01381,pfam01656,pfam04586,pfam04717,pfam04865,pfam04985,pfam05065,pfam05136,pfam05489,pfam05876,pfam05954,pfam06323,pfam06995,pfam07471,pfam09684,pfam10109,pfam10145,pfam12571,pfam13876,pfam16684	NA	rhizosphere
3300009011_____Ga0105251_10000506	3300009011	Ga0105251_10000506	3300009011 assembled Ga0105251_10000506	vc_91265	Host-associated	Plants	Rhizosphere	Unclassified	Host-associated(plants)	Corn, switchgrass and miscanthus rhizosphere microbial communities from Kellogg Biological Station, Michigan, USA	Switchgrass rhizosphere microbial communities from Kellogg Biological Station, Michigan, USA - KBS S6-4 metaG	Ga0105251	Gp0127779	Gs0090294			42.3948	-85.3738	0.304348								pfam00041,pfam00239,pfam00563,pfam00959,pfam01844,pfam04343,pfam05065,pfam05136,pfam05876,pfam07508,pfam08282,pfam09327,pfam12421,pfam13392,pfam13550,pfam14216	NA	rhizosphere
3300009011_____Ga0105251_10000513	3300009011	Ga0105251_10000513	3300009011 assembled Ga0105251_10000513	vc_49877	Host-associated	Plants	Rhizosphere	Unclassified	Host-associated(plants)	Corn, switchgrass and miscanthus rhizosphere microbial communities from Kellogg Biological Station, Michigan, USA	Switchgrass rhizosphere microbial communities from Kellogg Biological Station, Michigan, USA - KBS S6-4 metaG	Ga0105251	Gp0127779	Gs0090294			42.3948	-85.3738	0.375								pfam00145,pfam00182,pfam00574,pfam00589,pfam00717,pfam01258,pfam02924,pfam03235,pfam03864,pfam04717,pfam04865,pfam04965,pfam04984,pfam04985,pfam05136,pfam05489,pfam05876,pfam05954,pfam06995,pfam09250,pfam09684,pfam10109,pfam10145,pfam11112,pfam12571,pfam13986,pfam15943,pfam16085	NA	rhizosphere
3300009011_____Ga0105251_10000514	3300009011	Ga0105251_10000514	3300009011 assembled Ga0105251_10000514	vc_40984	Host-associated	Plants	Rhizosphere	Unclassified	Host-associated(plants)	Corn, switchgrass and miscanthus rhizosphere microbial communities from Kellogg Biological Station, Michigan, USA	Switchgrass rhizosphere microbial communities from Kellogg Biological Station, Michigan, USA - KBS S6-4 metaG	Ga0105251	Gp0127779	Gs0090294			42.3948	-85.3738	0.117647								pfam00436,pfam00565,pfam00692,pfam02195,pfam03237,pfam04233,pfam04860,pfam13481,pfam13730	NA	rhizosphere
3300009011_____Ga0105251_10000538	3300009011	Ga0105251_10000538	3300009011 assembled Ga0105251_10000538	vc_91266	Host-associated	Plants	Rhizosphere	Unclassified	Host-associated(plants)	Corn, switchgrass and miscanthus rhizosphere microbial communities from Kellogg Biological Station, Michigan, USA	Switchgrass rhizosphere microbial communities from Kellogg Biological Station, Michigan, USA - KBS S6-4 metaG	Ga0105251	Gp0127779	Gs0090294			42.3948	-85.3738	0.533333			Caudovirales	Myoviridae		Hp1_virus		pfam00589,pfam01258,pfam03237,pfam03245,pfam04606,pfam04860,pfam04865,pfam05125,pfam05729,pfam05926,pfam05929,pfam05944,pfam06056,pfam06891,pfam07484,pfam09684,pfam10145,pfam10758,pfam10761,pfam10772,pfam10963,pfam11112,pfam12571,pfam13155,pfam13304,pfam13707	NA	rhizosphere
3300009011_____Ga0105251_10000546	3300009011	Ga0105251_10000546	3300009011 assembled Ga0105251_10000546	sg_119810	Host-associated	Plants	Rhizosphere	Unclassified	Host-associated(plants)	Corn, switchgrass and miscanthus rhizosphere microbial communities from Kellogg Biological Station, Michigan, USA	Switchgrass rhizosphere microbial communities from Kellogg Biological Station, Michigan, USA - KBS S6-4 metaG	Ga0105251	Gp0127779	Gs0090294			42.3948	-85.3738	0.277778								pfam00271,pfam00583,pfam00589,pfam00717,pfam01075,pfam02195,pfam03869,pfam04466,pfam04851,pfam07927,pfam08291,pfam08346,pfam11650,pfam11651,pfam13362,pfam15919,pfam16510	NA	rhizosphere
3300009011_____Ga0105251_10000558	3300009011	Ga0105251_10000558	3300009011 assembled Ga0105251_10000558	sg_119811	Host-associated	Plants	Rhizosphere	Unclassified	Host-associated(plants)	Corn, switchgrass and miscanthus rhizosphere microbial communities from Kellogg Biological Station, Michigan, USA	Switchgrass rhizosphere microbial communities from Kellogg Biological Station, Michigan, USA - KBS S6-4 metaG	Ga0105251	Gp0127779	Gs0090294			42.3948	-85.3738	0.528302								pfam00665,pfam00717,pfam01258,pfam01464,pfam02316,pfam02413,pfam04233,pfam04865,pfam04984,pfam05069,pfam06074,pfam06252,pfam06890,pfam07022,pfam07030,pfam07157,pfam07409,pfam08765,pfam08873,pfam09299,pfam10076,pfam10123,pfam10124,pfam10145,pfam10979,pfam11363,pfam11985,pfam13272,pfam13401,pfam13693	NA	rhizosphere
3300009011_____Ga0105251_10000598	3300009011	Ga0105251_10000598	3300009011 assembled Ga0105251_10000598	vc_56128	Host-associated	Plants	Rhizosphere	Unclassified	Host-associated(plants)	Corn, switchgrass and miscanthus rhizosphere microbial communities from Kellogg Biological Station, Michigan, USA	Switchgrass rhizosphere microbial communities from Kellogg Biological Station, Michigan, USA - KBS S6-4 metaG	Ga0105251	Gp0127779	Gs0090294			42.3948	-85.3738	0.458333								pfam00182,pfam00574,pfam00717,pfam00817,pfam02413,pfam03406,pfam04717,pfam04865,pfam04965,pfam04984,pfam04985,pfam05136,pfam05449,pfam05489,pfam05866,pfam05876,pfam05954,pfam06530,pfam06995,pfam07278,pfam08241,pfam08867,pfam09684,pfam09956,pfam10109,pfam10711,pfam12571,pfam13412,pfam16162,pfam16786,pfam16931	NA	rhizosphere
3300009011_____Ga0105251_10000601	3300009011	Ga0105251_10000601	3300009011 assembled Ga0105251_10000601	sg_3673	Host-associated	Plants	Rhizosphere	Unclassified	Host-associated(plants)	Corn, switchgrass and miscanthus rhizosphere microbial communities from Kellogg Biological Station, Michigan, USA	Switchgrass rhizosphere microbial communities from Kellogg Biological Station, Michigan, USA - KBS S6-4 metaG	Ga0105251	Gp0127779	Gs0090294			42.3948	-85.3738	0.472727	Pseudomonas_chlororaphis_PCL1606	CRISPR-spacer						pfam00145,pfam00182,pfam00589,pfam00717,pfam01844,pfam03245,pfam03354,pfam03374,pfam04586,pfam04860,pfam04865,pfam04984,pfam05065,pfam05099,pfam05119,pfam05521,pfam06890,pfam06992,pfam07102,pfam07157,pfam07409,pfam07867,pfam08774,pfam09669,pfam10076,pfam10109,pfam10145,pfam10618,pfam10948,pfam13730	NA	rhizosphere
3300009011_____Ga0105251_10000626	3300009011	Ga0105251_10000626	3300009011 assembled Ga0105251_10000626	sg_183	Host-associated	Plants	Rhizosphere	Unclassified	Host-associated(plants)	Corn, switchgrass and miscanthus rhizosphere microbial communities from Kellogg Biological Station, Michigan, USA	Switchgrass rhizosphere microbial communities from Kellogg Biological Station, Michigan, USA - KBS S6-4 metaG	Ga0105251	Gp0127779	Gs0090294			42.3948	-85.3738	0.536585			Caudovirales	Myoviridae		Hp1_virus		pfam00589,pfam02086,pfam02413,pfam03237,pfam04550,pfam04860,pfam04865,pfam05099,pfam05125,pfam05840,pfam05926,pfam05929,pfam05944,pfam06056,pfam06891,pfam10145,pfam10743,pfam10758,pfam10761,pfam10772,pfam10963,pfam12571,pfam13064,pfam13472,pfam13539	NA	rhizosphere
3300009011_____Ga0105251_10000629	3300009011	Ga0105251_10000629	3300009011 assembled Ga0105251_10000629	sg_119812	Host-associated	Plants	Rhizosphere	Unclassified	Host-associated(plants)	Corn, switchgrass and miscanthus rhizosphere microbial communities from Kellogg Biological Station, Michigan, USA	Switchgrass rhizosphere microbial communities from Kellogg Biological Station, Michigan, USA - KBS S6-4 metaG	Ga0105251	Gp0127779	Gs0090294			42.3948	-85.3738	0.35								pfam00004,pfam00145,pfam00574,pfam00589,pfam00717,pfam00923,pfam01207,pfam01258,pfam02413,pfam02924,pfam03864,pfam04717,pfam04865,pfam04965,pfam04984,pfam05136,pfam05876,pfam07484,pfam09250,pfam09684,pfam11112,pfam12571,pfam15943,pfam16085	NA	rhizosphere
3300009011_____Ga0105251_10000640	3300009011	Ga0105251_10000640	3300009011 assembled Ga0105251_10000640	sg_119813	Host-associated	Plants	Rhizosphere	Unclassified	Host-associated(plants)	Corn, switchgrass and miscanthus rhizosphere microbial communities from Kellogg Biological Station, Michigan, USA	Switchgrass rhizosphere microbial communities from Kellogg Biological Station, Michigan, USA - KBS S6-4 metaG	Ga0105251	Gp0127779	Gs0090294			42.3948	-85.3738	0.475								pfam00132,pfam01464,pfam01471,pfam01476,pfam01522,pfam01844,pfam02732,pfam03288,pfam03354,pfam04586,pfam04860,pfam04883,pfam05065,pfam05119,pfam05709,pfam06605,pfam08706,pfam10145,pfam10779,pfam13076,pfam13229,pfam13443	NA	rhizosphere
3300009011_____Ga0105251_10000651	3300009011	Ga0105251_10000651	3300009011 assembled Ga0105251_10000651	vc_8682	Host-associated	Plants	Rhizosphere	Unclassified	Host-associated(plants)	Corn, switchgrass and miscanthus rhizosphere microbial communities from Kellogg Biological Station, Michigan, USA	Switchgrass rhizosphere microbial communities from Kellogg Biological Station, Michigan, USA - KBS S6-4 metaG	Ga0105251	Gp0127779	Gs0090294			42.3948	-85.3738	0.615385			Caudovirales	Myoviridae		Hp1_virus		pfam00589,pfam02086,pfam02413,pfam03237,pfam03406,pfam04550,pfam04606,pfam04860,pfam04865,pfam05125,pfam05840,pfam05926,pfam05929,pfam05944,pfam06056,pfam06891,pfam06892,pfam07022,pfam10145,pfam10758,pfam10761,pfam10772,pfam10809,pfam10963,pfam12571,pfam13539,pfam16452	NA	rhizosphere
3300009011_____Ga0105251_10000661	3300009011	Ga0105251_10000661	3300009011 assembled Ga0105251_10000661	sg_3678	Host-associated	Plants	Rhizosphere	Unclassified	Host-associated(plants)	Corn, switchgrass and miscanthus rhizosphere microbial communities from Kellogg Biological Station, Michigan, USA	Switchgrass rhizosphere microbial communities from Kellogg Biological Station, Michigan, USA - KBS S6-4 metaG	Ga0105251	Gp0127779	Gs0090294			42.3948	-85.3738	0.522727	Pseudomonas_fuscovaginae_7007	CRISPR-spacer						pfam00182,pfam00717,pfam01258,pfam01343,pfam01381,pfam02413,pfam03245,pfam03354,pfam04860,pfam04865,pfam04984,pfam05065,pfam05119,pfam05521,pfam06890,pfam07157,pfam07409,pfam09250,pfam10076,pfam10109,pfam10145,pfam10618,pfam10948,pfam15943,pfam16085	NA	rhizosphere
3300009011_____Ga0105251_10000662	3300009011	Ga0105251_10000662	3300009011 assembled Ga0105251_10000662	sg_119814	Host-associated	Plants	Rhizosphere	Unclassified	Host-associated(plants)	Corn, switchgrass and miscanthus rhizosphere microbial communities from Kellogg Biological Station, Michigan, USA	Switchgrass rhizosphere microbial communities from Kellogg Biological Station, Michigan, USA - KBS S6-4 metaG	Ga0105251	Gp0127779	Gs0090294			42.3948	-85.3738	0.369565								pfam00589,pfam00717,pfam00772,pfam00877,pfam01381,pfam01695,pfam01844,pfam03354,pfam03796,pfam04586,pfam04860,pfam04883,pfam05065,pfam05100,pfam05106,pfam05119,pfam05135,pfam05521,pfam05939,pfam09327,pfam09669,pfam09718,pfam11275,pfam11367,pfam12949,pfam13550,pfam13730,pfam14464,pfam14659,pfam15943	NA	rhizosphere
3300009011_____Ga0105251_10000686	3300009011	Ga0105251_10000686	3300009011 assembled Ga0105251_10000686	sg_184	Host-associated	Plants	Rhizosphere	Unclassified	Host-associated(plants)	Corn, switchgrass and miscanthus rhizosphere microbial communities from Kellogg Biological Station, Michigan, USA	Switchgrass rhizosphere microbial communities from Kellogg Biological Station, Michigan, USA - KBS S6-4 metaG	Ga0105251	Gp0127779	Gs0090294			42.3948	-85.3738	0.5			Caudovirales	Myoviridae		Hp1_virus		pfam00589,pfam01258,pfam03237,pfam03245,pfam04860,pfam04865,pfam05069,pfam05125,pfam05926,pfam05929,pfam05944,pfam06056,pfam06891,pfam07484,pfam09684,pfam10145,pfam10758,pfam10761,pfam10772,pfam10963,pfam12571,pfam13362,pfam13640	NA	rhizosphere
3300009011_____Ga0105251_10000780	3300009011	Ga0105251_10000780	3300009011 assembled Ga0105251_10000780	vc_76054	Host-associated	Plants	Rhizosphere	Unclassified	Host-associated(plants)	Corn, switchgrass and miscanthus rhizosphere microbial communities from Kellogg Biological Station, Michigan, USA	Switchgrass rhizosphere microbial communities from Kellogg Biological Station, Michigan, USA - KBS S6-4 metaG	Ga0105251	Gp0127779	Gs0090294			42.3948	-85.3738	0.648649								pfam00959,pfam01381,pfam02413,pfam03237,pfam03406,pfam04717,pfam04860,pfam04865,pfam04965,pfam04984,pfam04985,pfam05069,pfam05125,pfam05489,pfam05840,pfam05926,pfam05929,pfam05944,pfam05954,pfam06056,pfam06528,pfam06891,pfam06995,pfam09684,pfam10109,pfam10145,pfam10743,pfam10809,pfam12571	NA	rhizosphere
3300009011_____Ga0105251_10000875	3300009011	Ga0105251_10000875	3300009011 assembled Ga0105251_10000875	sg_119815	Host-associated	Plants	Rhizosphere	Unclassified	Host-associated(plants)	Corn, switchgrass and miscanthus rhizosphere microbial communities from Kellogg Biological Station, Michigan, USA	Switchgrass rhizosphere microbial communities from Kellogg Biological Station, Michigan, USA - KBS S6-4 metaG	Ga0105251	Gp0127779	Gs0090294			42.3948	-85.3738	0.5								pfam00877,pfam01757,pfam02586,pfam04233,pfam05100,pfam05939,pfam06791,pfam07486,pfam08748,pfam08809,pfam08813,pfam09718,pfam13264,pfam13550,pfam13554,pfam14464	NA	rhizosphere
3300009011_____Ga0105251_10000948	3300009011	Ga0105251_10000948	3300009011 assembled Ga0105251_10000948	sg_119816	Host-associated	Plants	Rhizosphere	Unclassified	Host-associated(plants)	Corn, switchgrass and miscanthus rhizosphere microbial communities from Kellogg Biological Station, Michigan, USA	Switchgrass rhizosphere microbial communities from Kellogg Biological Station, Michigan, USA - KBS S6-4 metaG	Ga0105251	Gp0127779	Gs0090294			42.3948	-85.3738	0.647059								pfam00877,pfam00959,pfam03354,pfam04586,pfam04860,pfam04883,pfam05065,pfam05100,pfam05106,pfam05119,pfam05135,pfam05521,pfam05939,pfam06183,pfam06791,pfam08400,pfam09327,pfam09718,pfam10828,pfam13550,pfam13927,pfam14464,pfam16462	NA	rhizosphere
3300009011_____Ga0105251_10000991	3300009011	Ga0105251_10000991	3300009011 assembled Ga0105251_10000991	vc_65103	Host-associated	Plants	Rhizosphere	Unclassified	Host-associated(plants)	Corn, switchgrass and miscanthus rhizosphere microbial communities from Kellogg Biological Station, Michigan, USA	Switchgrass rhizosphere microbial communities from Kellogg Biological Station, Michigan, USA - KBS S6-4 metaG	Ga0105251	Gp0127779	Gs0090294			42.3948	-85.3738	0.758621	Enterobacter_cloacae_'Hoffmann_cluster_IV'_MGH_34	CRISPR-spacer						pfam00182,pfam00386,pfam02498,pfam05449,pfam10721,pfam12236,pfam12708,pfam13876,pfam13957,pfam16931	NA	rhizosphere
3300009011_____Ga0105251_10001005	3300009011	Ga0105251_10001005	3300009011 assembled Ga0105251_10001005	vc_40988	Host-associated	Plants	Rhizosphere	Unclassified	Host-associated(plants)	Corn, switchgrass and miscanthus rhizosphere microbial communities from Kellogg Biological Station, Michigan, USA	Switchgrass rhizosphere microbial communities from Kellogg Biological Station, Michigan, USA - KBS S6-4 metaG	Ga0105251	Gp0127779	Gs0090294			42.3948	-85.3738	0.30303								pfam02018,pfam04098	NA	rhizosphere
3300009011_____Ga0105251_10001013	3300009011	Ga0105251_10001013	3300009011 assembled Ga0105251_10001013	sg_119817	Host-associated	Plants	Rhizosphere	Unclassified	Host-associated(plants)	Corn, switchgrass and miscanthus rhizosphere microbial communities from Kellogg Biological Station, Michigan, USA	Switchgrass rhizosphere microbial communities from Kellogg Biological Station, Michigan, USA - KBS S6-4 metaG	Ga0105251	Gp0127779	Gs0090294			42.3948	-85.3738	0.166667								pfam01661,pfam05908,pfam10957	NA	rhizosphere
3300009011_____Ga0105251_10001016	3300009011	Ga0105251_10001016	3300009011 assembled Ga0105251_10001016	sg_119818	Host-associated	Plants	Rhizosphere	Unclassified	Host-associated(plants)	Corn, switchgrass and miscanthus rhizosphere microbial communities from Kellogg Biological Station, Michigan, USA	Switchgrass rhizosphere microbial communities from Kellogg Biological Station, Michigan, USA - KBS S6-4 metaG	Ga0105251	Gp0127779	Gs0090294			42.3948	-85.3738	0.25641								pfam00149,pfam00383,pfam00692,pfam00847,pfam01145,pfam01807,pfam03796,pfam04343,pfam07866,pfam13392,pfam13558,pfam13814	NA	rhizosphere
3300009011_____Ga0105251_10001089	3300009011	Ga0105251_10001089	3300009011 assembled Ga0105251_10001089	sg_185	Host-associated	Plants	Rhizosphere	Unclassified	Host-associated(plants)	Corn, switchgrass and miscanthus rhizosphere microbial communities from Kellogg Biological Station, Michigan, USA	Switchgrass rhizosphere microbial communities from Kellogg Biological Station, Michigan, USA - KBS S6-4 metaG	Ga0105251	Gp0127779	Gs0090294			42.3948	-85.3738	0.689655			Caudovirales	Myoviridae		Hp1_virus		pfam00145,pfam02086,pfam03237,pfam03406,pfam04550,pfam04606,pfam04860,pfam04865,pfam05125,pfam05840,pfam05926,pfam05929,pfam05944,pfam06056,pfam06891,pfam09684,pfam10145,pfam10758,pfam10761,pfam10772,pfam10963,pfam12571,pfam13539	NA	rhizosphere
3300009011_____Ga0105251_10001111	3300009011	Ga0105251_10001111	3300009011 assembled Ga0105251_10001111	sg_119819	Host-associated	Plants	Rhizosphere	Unclassified	Host-associated(plants)	Corn, switchgrass and miscanthus rhizosphere microbial communities from Kellogg Biological Station, Michigan, USA	Switchgrass rhizosphere microbial communities from Kellogg Biological Station, Michigan, USA - KBS S6-4 metaG	Ga0105251	Gp0127779	Gs0090294			42.3948	-85.3738	0.722222								pfam00182,pfam01757,pfam02413,pfam03354,pfam03903,pfam04586,pfam04860,pfam04865,pfam04984,pfam05065,pfam05119,pfam05135,pfam05449,pfam05521,pfam06183,pfam06890,pfam07157,pfam07409,pfam10076,pfam10109,pfam10145,pfam10618,pfam10948	NA	rhizosphere
3300009011_____Ga0105251_10001162	3300009011	Ga0105251_10001162	3300009011 assembled Ga0105251_10001162	vc_91267	Host-associated	Plants	Rhizosphere	Unclassified	Host-associated(plants)	Corn, switchgrass and miscanthus rhizosphere microbial communities from Kellogg Biological Station, Michigan, USA	Switchgrass rhizosphere microbial communities from Kellogg Biological Station, Michigan, USA - KBS S6-4 metaG	Ga0105251	Gp0127779	Gs0090294			42.3948	-85.3738	0.714286								pfam00535,pfam02368,pfam02586,pfam04138,pfam04233,pfam06381,pfam09979	NA	rhizosphere
3300009011_____Ga0105251_10001163	3300009011	Ga0105251_10001163	3300009011 assembled Ga0105251_10001163	vc_28756	Host-associated	Plants	Rhizosphere	Unclassified	Host-associated(plants)	Corn, switchgrass and miscanthus rhizosphere microbial communities from Kellogg Biological Station, Michigan, USA	Switchgrass rhizosphere microbial communities from Kellogg Biological Station, Michigan, USA - KBS S6-4 metaG	Ga0105251	Gp0127779	Gs0090294			42.3948	-85.3738	0.666667								pfam00182,pfam00574,pfam02924,pfam03864,pfam04717,pfam04865,pfam04965,pfam04984,pfam04985,pfam05136,pfam05489,pfam05876,pfam05954,pfam06995,pfam09684,pfam10109,pfam10145,pfam12571,pfam16085	NA	rhizosphere
3300009011_____Ga0105251_10001175	3300009011	Ga0105251_10001175	3300009011 assembled Ga0105251_10001175	vc_27736	Host-associated	Plants	Rhizosphere	Unclassified	Host-associated(plants)	Corn, switchgrass and miscanthus rhizosphere microbial communities from Kellogg Biological Station, Michigan, USA	Switchgrass rhizosphere microbial communities from Kellogg Biological Station, Michigan, USA - KBS S6-4 metaG	Ga0105251	Gp0127779	Gs0090294			42.3948	-85.3738	0.40625								pfam00589,pfam00717,pfam01258,pfam01343,pfam02924,pfam03374,pfam03864,pfam04717,pfam04865,pfam04965,pfam05136,pfam05272,pfam05876,pfam07471,pfam09684,pfam11112,pfam13362,pfam16085	NA	rhizosphere
3300009011_____Ga0105251_10001198	3300009011	Ga0105251_10001198	3300009011 assembled Ga0105251_10001198	sg_119820	Host-associated	Plants	Rhizosphere	Unclassified	Host-associated(plants)	Corn, switchgrass and miscanthus rhizosphere microbial communities from Kellogg Biological Station, Michigan, USA	Switchgrass rhizosphere microbial communities from Kellogg Biological Station, Michigan, USA - KBS S6-4 metaG	Ga0105251	Gp0127779	Gs0090294			42.3948	-85.3738	0.5625								pfam00877,pfam02498,pfam03869,pfam04383,pfam05100,pfam05939,pfam06791,pfam06805,pfam08748,pfam08809,pfam08813,pfam09718,pfam10549,pfam13264,pfam13554,pfam14373,pfam14464	NA	rhizosphere
3300009011_____Ga0105251_10001238	3300009011	Ga0105251_10001238	3300009011 assembled Ga0105251_10001238	sg_119821	Host-associated	Plants	Rhizosphere	Unclassified	Host-associated(plants)	Corn, switchgrass and miscanthus rhizosphere microbial communities from Kellogg Biological Station, Michigan, USA	Switchgrass rhizosphere microbial communities from Kellogg Biological Station, Michigan, USA - KBS S6-4 metaG	Ga0105251	Gp0127779	Gs0090294			42.3948	-85.3738	0.302326								pfam00717,pfam01381,pfam05048,pfam05766,pfam06992,pfam07867,pfam07927,pfam09588,pfam13392,pfam13560,pfam13730	NA	rhizosphere
3300009011_____Ga0105251_10001348	3300009011	Ga0105251_10001348	3300009011 assembled Ga0105251_10001348	sg_119822	Host-associated	Plants	Rhizosphere	Unclassified	Host-associated(plants)	Corn, switchgrass and miscanthus rhizosphere microbial communities from Kellogg Biological Station, Michigan, USA	Switchgrass rhizosphere microbial communities from Kellogg Biological Station, Michigan, USA - KBS S6-4 metaG	Ga0105251	Gp0127779	Gs0090294			42.3948	-85.3738	0.521739								pfam01471,pfam03237,pfam04717,pfam04860,pfam04865,pfam04965,pfam05069,pfam05106,pfam05125,pfam05489,pfam05926,pfam05929,pfam05944,pfam06056,pfam06891,pfam09684,pfam11185,pfam11860	NA	rhizosphere
3300009011_____Ga0105251_10001366	3300009011	Ga0105251_10001366	3300009011 assembled Ga0105251_10001366	sg_119823	Host-associated	Plants	Rhizosphere	Unclassified	Host-associated(plants)	Corn, switchgrass and miscanthus rhizosphere microbial communities from Kellogg Biological Station, Michigan, USA	Switchgrass rhizosphere microbial communities from Kellogg Biological Station, Michigan, USA - KBS S6-4 metaG	Ga0105251	Gp0127779	Gs0090294			42.3948	-85.3738	0.241379								pfam00145,pfam00574,pfam00589,pfam00717,pfam01381,pfam05136,pfam05876,pfam06992,pfam07102,pfam13730,pfam14549	NA	rhizosphere
3300009011_____Ga0105251_10001391	3300009011	Ga0105251_10001391	3300009011 assembled Ga0105251_10001391	vc_91268	Host-associated	Plants	Rhizosphere	Unclassified	Host-associated(plants)	Corn, switchgrass and miscanthus rhizosphere microbial communities from Kellogg Biological Station, Michigan, USA	Switchgrass rhizosphere microbial communities from Kellogg Biological Station, Michigan, USA - KBS S6-4 metaG	Ga0105251	Gp0127779	Gs0090294			42.3948	-85.3738	0.428571								pfam00589,pfam00717,pfam01343,pfam02924,pfam03864,pfam05136,pfam05449,pfam05876,pfam06992,pfam07102,pfam07471,pfam07867,pfam08774,pfam15943,pfam16931	NA	rhizosphere
3300009011_____Ga0105251_10001708	3300009011	Ga0105251_10001708	3300009011 assembled Ga0105251_10001708	sg_3762	Host-associated	Plants	Rhizosphere	Unclassified	Host-associated(plants)	Corn, switchgrass and miscanthus rhizosphere microbial communities from Kellogg Biological Station, Michigan, USA	Switchgrass rhizosphere microbial communities from Kellogg Biological Station, Michigan, USA - KBS S6-4 metaG	Ga0105251	Gp0127779	Gs0090294			42.3948	-85.3738	0.321429	Pseudomonas_stutzeri_B1SMN1;Pseudomonas_stutzeri_A1501	CRISPR-spacer						pfam00145,pfam00589,pfam01207,pfam04606,pfam04984,pfam04985,pfam05954,pfam06528,pfam06995,pfam08867,pfam10109,pfam10145,pfam11112,pfam13155,pfam13560	NA	rhizosphere
3300009011_____Ga0105251_10001717	3300009011	Ga0105251_10001717	3300009011 assembled Ga0105251_10001717	sg_119830	Host-associated	Plants	Rhizosphere	Unclassified	Host-associated(plants)	Corn, switchgrass and miscanthus rhizosphere microbial communities from Kellogg Biological Station, Michigan, USA	Switchgrass rhizosphere microbial communities from Kellogg Biological Station, Michigan, USA - KBS S6-4 metaG	Ga0105251	Gp0127779	Gs0090294			42.3948	-85.3738	0.5								pfam01258,pfam01464,pfam04233,pfam04984,pfam05069,pfam06074,pfam06252,pfam07030,pfam08765,pfam08873,pfam10123,pfam10124,pfam11985,pfam13272,pfam13676	NA	rhizosphere
3300009011_____Ga0105251_10002286	3300009011	Ga0105251_10002286	3300009011 assembled Ga0105251_10002286	sg_119838	Host-associated	Plants	Rhizosphere	Unclassified	Host-associated(plants)	Corn, switchgrass and miscanthus rhizosphere microbial communities from Kellogg Biological Station, Michigan, USA	Switchgrass rhizosphere microbial communities from Kellogg Biological Station, Michigan, USA - KBS S6-4 metaG	Ga0105251	Gp0127779	Gs0090294			42.3948	-85.3738	0.444444								pfam00154,pfam00216,pfam00303,pfam00476,pfam01612,pfam03167,pfam13392	NA	rhizosphere
3300009011_____Ga0105251_10002318	3300009011	Ga0105251_10002318	3300009011 assembled Ga0105251_10002318	vc_49878	Host-associated	Plants	Rhizosphere	Unclassified	Host-associated(plants)	Corn, switchgrass and miscanthus rhizosphere microbial communities from Kellogg Biological Station, Michigan, USA	Switchgrass rhizosphere microbial communities from Kellogg Biological Station, Michigan, USA - KBS S6-4 metaG	Ga0105251	Gp0127779	Gs0090294			42.3948	-85.3738	0.45								pfam00182,pfam00574,pfam05136,pfam05869,pfam05876,pfam06576,pfam07278,pfam13191,pfam16786,pfam16931	NA	rhizosphere
3300009011_____Ga0105251_10002421	3300009011	Ga0105251_10002421	3300009011 assembled Ga0105251_10002421	sg_119839	Host-associated	Plants	Rhizosphere	Unclassified	Host-associated(plants)	Corn, switchgrass and miscanthus rhizosphere microbial communities from Kellogg Biological Station, Michigan, USA	Switchgrass rhizosphere microbial communities from Kellogg Biological Station, Michigan, USA - KBS S6-4 metaG	Ga0105251	Gp0127779	Gs0090294			42.3948	-85.3738	0.380952								pfam00589,pfam03237,pfam04606,pfam04860,pfam05125,pfam05929,pfam05944,pfam06056,pfam12167,pfam13155,pfam13560,pfam14659	NA	rhizosphere
3300009011_____Ga0105251_10002454	3300009011	Ga0105251_10002454	3300009011 assembled Ga0105251_10002454	sg_2308	Host-associated	Plants	Rhizosphere	Unclassified	Host-associated(plants)	Corn, switchgrass and miscanthus rhizosphere microbial communities from Kellogg Biological Station, Michigan, USA	Switchgrass rhizosphere microbial communities from Kellogg Biological Station, Michigan, USA - KBS S6-4 metaG	Ga0105251	Gp0127779	Gs0090294			42.3948	-85.3738	0.352941	Dickeya_dadantii_dieffenbachiae_NCPPB_2976	CRISPR-spacer						pfam04865,pfam13472,pfam16190	NA	rhizosphere
3300009011_____Ga0105251_10002589	3300009011	Ga0105251_10002589	3300009011 assembled Ga0105251_10002589	vc_32233	Host-associated	Plants	Rhizosphere	Unclassified	Host-associated(plants)	Corn, switchgrass and miscanthus rhizosphere microbial communities from Kellogg Biological Station, Michigan, USA	Switchgrass rhizosphere microbial communities from Kellogg Biological Station, Michigan, USA - KBS S6-4 metaG	Ga0105251	Gp0127779	Gs0090294			42.3948	-85.3738	0.555556								pfam00877,pfam05100,pfam05939,pfam06805,pfam09327,pfam09718,pfam13550,pfam14464,pfam16085,pfam16459,pfam16460	NA	rhizosphere
3300009011_____Ga0105251_10003020	3300009011	Ga0105251_10003020	3300009011 assembled Ga0105251_10003020	sg_119841	Host-associated	Plants	Rhizosphere	Unclassified	Host-associated(plants)	Corn, switchgrass and miscanthus rhizosphere microbial communities from Kellogg Biological Station, Michigan, USA	Switchgrass rhizosphere microbial communities from Kellogg Biological Station, Michigan, USA - KBS S6-4 metaG	Ga0105251	Gp0127779	Gs0090294			42.3948	-85.3738	0.727273								pfam00082,pfam04233,pfam05069,pfam06074,pfam11985	NA	rhizosphere
3300009011_____Ga0105251_10003024	3300009011	Ga0105251_10003024	3300009011 assembled Ga0105251_10003024	sg_119842	Host-associated	Plants	Rhizosphere	Unclassified	Host-associated(plants)	Corn, switchgrass and miscanthus rhizosphere microbial communities from Kellogg Biological Station, Michigan, USA	Switchgrass rhizosphere microbial communities from Kellogg Biological Station, Michigan, USA - KBS S6-4 metaG	Ga0105251	Gp0127779	Gs0090294			42.3948	-85.3738	0.857143								pfam03354,pfam04586,pfam04860,pfam05065,pfam05119,pfam05135,pfam05521,pfam16462,pfam16463	NA	rhizosphere
3300009011_____Ga0105251_10003090	3300009011	Ga0105251_10003090	3300009011 assembled Ga0105251_10003090	sg_119843	Host-associated	Plants	Rhizosphere	Unclassified	Host-associated(plants)	Corn, switchgrass and miscanthus rhizosphere microbial communities from Kellogg Biological Station, Michigan, USA	Switchgrass rhizosphere microbial communities from Kellogg Biological Station, Michigan, USA - KBS S6-4 metaG	Ga0105251	Gp0127779	Gs0090294			42.3948	-85.3738	0.714286								pfam00583,pfam04865,pfam09684,pfam10761,pfam12571	NA	rhizosphere
3300009011_____Ga0105251_10003125	3300009011	Ga0105251_10003125	3300009011 assembled Ga0105251_10003125	sg_119844	Host-associated	Plants	Rhizosphere	Unclassified	Host-associated(plants)	Corn, switchgrass and miscanthus rhizosphere microbial communities from Kellogg Biological Station, Michigan, USA	Switchgrass rhizosphere microbial communities from Kellogg Biological Station, Michigan, USA - KBS S6-4 metaG	Ga0105251	Gp0127779	Gs0090294			42.3948	-85.3738	0.52								pfam01381,pfam01507,pfam03592,pfam03837,pfam05930,pfam06356,pfam12684,pfam13935	NA	rhizosphere
3300009011_____Ga0105251_10003139	3300009011	Ga0105251_10003139	3300009011 assembled Ga0105251_10003139	sg_119845	Host-associated	Plants	Rhizosphere	Unclassified	Host-associated(plants)	Corn, switchgrass and miscanthus rhizosphere microbial communities from Kellogg Biological Station, Michigan, USA	Switchgrass rhizosphere microbial communities from Kellogg Biological Station, Michigan, USA - KBS S6-4 metaG	Ga0105251	Gp0127779	Gs0090294			42.3948	-85.3738	0.647059								pfam04865,pfam09684,pfam10761,pfam12571	NA	rhizosphere
3300009011_____Ga0105251_10003150	3300009011	Ga0105251_10003150	3300009011 assembled Ga0105251_10003150	sg_119846	Host-associated	Plants	Rhizosphere	Unclassified	Host-associated(plants)	Corn, switchgrass and miscanthus rhizosphere microbial communities from Kellogg Biological Station, Michigan, USA	Switchgrass rhizosphere microbial communities from Kellogg Biological Station, Michigan, USA - KBS S6-4 metaG	Ga0105251	Gp0127779	Gs0090294			42.3948	-85.3738	0.5								pfam01381,pfam01471,pfam03374,pfam05876,pfam09669,pfam13539	NA	rhizosphere
3300009011_____Ga0105251_10003343	3300009011	Ga0105251_10003343	3300009011 assembled Ga0105251_10003343	vc_10785	Host-associated	Plants	Rhizosphere	Unclassified	Host-associated(plants)	Corn, switchgrass and miscanthus rhizosphere microbial communities from Kellogg Biological Station, Michigan, USA	Switchgrass rhizosphere microbial communities from Kellogg Biological Station, Michigan, USA - KBS S6-4 metaG	Ga0105251	Gp0127779	Gs0090294			42.3948	-85.3738	0.666667								pfam00959,pfam01757,pfam02413,pfam04717,pfam04865,pfam04965,pfam05069,pfam05125,pfam05489,pfam05926,pfam05929,pfam05944,pfam06891,pfam09684,pfam12571,pfam16080	NA	rhizosphere
3300009011_____Ga0105251_10003386	3300009011	Ga0105251_10003386	3300009011 assembled Ga0105251_10003386	sg_119847	Host-associated	Plants	Rhizosphere	Unclassified	Host-associated(plants)	Corn, switchgrass and miscanthus rhizosphere microbial communities from Kellogg Biological Station, Michigan, USA	Switchgrass rhizosphere microbial communities from Kellogg Biological Station, Michigan, USA - KBS S6-4 metaG	Ga0105251	Gp0127779	Gs0090294			42.3948	-85.3738	0.571429								pfam00959,pfam01258,pfam03406,pfam04338,pfam04717,pfam04865,pfam04965,pfam05489,pfam06891,pfam07022,pfam09684,pfam12571,pfam16080,pfam16452	NA	rhizosphere
3300009011_____Ga0105251_10003400	3300009011	Ga0105251_10003400	3300009011 assembled Ga0105251_10003400	sg_119848	Host-associated	Plants	Rhizosphere	Unclassified	Host-associated(plants)	Corn, switchgrass and miscanthus rhizosphere microbial communities from Kellogg Biological Station, Michigan, USA	Switchgrass rhizosphere microbial communities from Kellogg Biological Station, Michigan, USA - KBS S6-4 metaG	Ga0105251	Gp0127779	Gs0090294			42.3948	-85.3738	0.263158								pfam00574,pfam00589,pfam01844,pfam03354,pfam03592,pfam04860,pfam05065,pfam09411	NA	rhizosphere
3300009011_____Ga0105251_10003485	3300009011	Ga0105251_10003485	3300009011 assembled Ga0105251_10003485	sg_119849	Host-associated	Plants	Rhizosphere	Unclassified	Host-associated(plants)	Corn, switchgrass and miscanthus rhizosphere microbial communities from Kellogg Biological Station, Michigan, USA	Switchgrass rhizosphere microbial communities from Kellogg Biological Station, Michigan, USA - KBS S6-4 metaG	Ga0105251	Gp0127779	Gs0090294			42.3948	-85.3738	0.578947								pfam02413,pfam04865,pfam06890,pfam07157,pfam07409,pfam10076	NA	rhizosphere
3300009011_____Ga0105251_10003770	3300009011	Ga0105251_10003770	3300009011 assembled Ga0105251_10003770	sg_119850	Host-associated	Plants	Rhizosphere	Unclassified	Host-associated(plants)	Corn, switchgrass and miscanthus rhizosphere microbial communities from Kellogg Biological Station, Michigan, USA	Switchgrass rhizosphere microbial communities from Kellogg Biological Station, Michigan, USA - KBS S6-4 metaG	Ga0105251	Gp0127779	Gs0090294			42.3948	-85.3738	0.785714								pfam04717,pfam04865,pfam04985,pfam09684,pfam10109,pfam10145,pfam12571,pfam16085,pfam16778	NA	rhizosphere
3300009011_____Ga0105251_10003787	3300009011	Ga0105251_10003787	3300009011 assembled Ga0105251_10003787	sg_119851	Host-associated	Plants	Rhizosphere	Unclassified	Host-associated(plants)	Corn, switchgrass and miscanthus rhizosphere microbial communities from Kellogg Biological Station, Michigan, USA	Switchgrass rhizosphere microbial communities from Kellogg Biological Station, Michigan, USA - KBS S6-4 metaG	Ga0105251	Gp0127779	Gs0090294			42.3948	-85.3738	1								pfam06120,pfam06222,pfam08813,pfam09327,pfam09718,pfam13227,pfam13248,pfam13550	NA	rhizosphere
3300009011_____Ga0105251_10003790	3300009011	Ga0105251_10003790	3300009011 assembled Ga0105251_10003790	sg_4203	Host-associated	Plants	Rhizosphere	Unclassified	Host-associated(plants)	Corn, switchgrass and miscanthus rhizosphere microbial communities from Kellogg Biological Station, Michigan, USA	Switchgrass rhizosphere microbial communities from Kellogg Biological Station, Michigan, USA - KBS S6-4 metaG	Ga0105251	Gp0127779	Gs0090294			42.3948	-85.3738	0.5	Salmonella_enterica_enterica_sv._Muenster_CFSAN004344	CRISPR-spacer						pfam00271,pfam03354,pfam03589,pfam04851,pfam05119,pfam05449,pfam05838,pfam08273,pfam09374,pfam13362,pfam16931	NA	rhizosphere
3300009011_____Ga0105251_10003793	3300009011	Ga0105251_10003793	3300009011 assembled Ga0105251_10003793	sg_119852	Host-associated	Plants	Rhizosphere	Unclassified	Host-associated(plants)	Corn, switchgrass and miscanthus rhizosphere microbial communities from Kellogg Biological Station, Michigan, USA	Switchgrass rhizosphere microbial communities from Kellogg Biological Station, Michigan, USA - KBS S6-4 metaG	Ga0105251	Gp0127779	Gs0090294			42.3948	-85.3738	0.333333								pfam01381,pfam01471,pfam01580,pfam12708,pfam13539	NA	rhizosphere
3300009011_____Ga0105251_10004154	3300009011	Ga0105251_10004154	3300009011 assembled Ga0105251_10004154	sg_119853	Host-associated	Plants	Rhizosphere	Unclassified	Host-associated(plants)	Corn, switchgrass and miscanthus rhizosphere microbial communities from Kellogg Biological Station, Michigan, USA	Switchgrass rhizosphere microbial communities from Kellogg Biological Station, Michigan, USA - KBS S6-4 metaG	Ga0105251	Gp0127779	Gs0090294			42.3948	-85.3738	0.666667								pfam02413,pfam04606,pfam04984,pfam04985,pfam05954,pfam06995,pfam09684,pfam10109,pfam10145,pfam12571	NA	rhizosphere
3300009011_____Ga0105251_10004237	3300009011	Ga0105251_10004237	3300009011 assembled Ga0105251_10004237	vc_71772	Host-associated	Plants	Rhizosphere	Unclassified	Host-associated(plants)	Corn, switchgrass and miscanthus rhizosphere microbial communities from Kellogg Biological Station, Michigan, USA	Switchgrass rhizosphere microbial communities from Kellogg Biological Station, Michigan, USA - KBS S6-4 metaG	Ga0105251	Gp0127779	Gs0090294			42.3948	-85.3738	0.416667								pfam00176,pfam00271,pfam00303,pfam00383,pfam00476,pfam01612,pfam03167,pfam08761,pfam12705,pfam13479	NA	rhizosphere
3300009011_____Ga0105251_10004269	3300009011	Ga0105251_10004269	3300009011 assembled Ga0105251_10004269	sg_119854	Host-associated	Plants	Rhizosphere	Unclassified	Host-associated(plants)	Corn, switchgrass and miscanthus rhizosphere microbial communities from Kellogg Biological Station, Michigan, USA	Switchgrass rhizosphere microbial communities from Kellogg Biological Station, Michigan, USA - KBS S6-4 metaG	Ga0105251	Gp0127779	Gs0090294			42.3948	-85.3738	0.769231								pfam00959,pfam00990,pfam02413,pfam04717,pfam04865,pfam04965,pfam04984,pfam05069,pfam06891,pfam07484,pfam09684,pfam12571	NA	rhizosphere
3300009011_____Ga0105251_10004378	3300009011	Ga0105251_10004378	3300009011 assembled Ga0105251_10004378	vc_27735	Host-associated	Plants	Rhizosphere	Unclassified	Host-associated(plants)	Corn, switchgrass and miscanthus rhizosphere microbial communities from Kellogg Biological Station, Michigan, USA	Switchgrass rhizosphere microbial communities from Kellogg Biological Station, Michigan, USA - KBS S6-4 metaG	Ga0105251	Gp0127779	Gs0090294			42.3948	-85.3738	0.666667								pfam04984,pfam04985,pfam05489,pfam05954,pfam06995,pfam10109,pfam10145,pfam12571	NA	rhizosphere
3300009011_____Ga0105251_10004517	3300009011	Ga0105251_10004517	3300009011 assembled Ga0105251_10004517	sg_119856	Host-associated	Plants	Rhizosphere	Unclassified	Host-associated(plants)	Corn, switchgrass and miscanthus rhizosphere microbial communities from Kellogg Biological Station, Michigan, USA	Switchgrass rhizosphere microbial communities from Kellogg Biological Station, Michigan, USA - KBS S6-4 metaG	Ga0105251	Gp0127779	Gs0090294			42.3948	-85.3738	0.5								pfam04586,pfam04860,pfam11133	NA	rhizosphere
3300009011_____Ga0105251_10005021	3300009011	Ga0105251_10005021	3300009011 assembled Ga0105251_10005021	sg_119857	Host-associated	Plants	Rhizosphere	Unclassified	Host-associated(plants)	Corn, switchgrass and miscanthus rhizosphere microbial communities from Kellogg Biological Station, Michigan, USA	Switchgrass rhizosphere microbial communities from Kellogg Biological Station, Michigan, USA - KBS S6-4 metaG	Ga0105251	Gp0127779	Gs0090294			42.3948	-85.3738	0.818182								pfam00877,pfam05100,pfam05939,pfam09327,pfam09718,pfam13550,pfam14464	NA	rhizosphere
3300009011_____Ga0105251_10005145	3300009011	Ga0105251_10005145	3300009011 assembled Ga0105251_10005145	sg_119858	Host-associated	Plants	Rhizosphere	Unclassified	Host-associated(plants)	Corn, switchgrass and miscanthus rhizosphere microbial communities from Kellogg Biological Station, Michigan, USA	Switchgrass rhizosphere microbial communities from Kellogg Biological Station, Michigan, USA - KBS S6-4 metaG	Ga0105251	Gp0127779	Gs0090294			42.3948	-85.3738	0.555556								pfam05133,pfam06152,pfam13022	NA	rhizosphere
3300009011_____Ga0105251_10005150	3300009011	Ga0105251_10005150	3300009011 assembled Ga0105251_10005150	sg_119859	Host-associated	Plants	Rhizosphere	Unclassified	Host-associated(plants)	Corn, switchgrass and miscanthus rhizosphere microbial communities from Kellogg Biological Station, Michigan, USA	Switchgrass rhizosphere microbial communities from Kellogg Biological Station, Michigan, USA - KBS S6-4 metaG	Ga0105251	Gp0127779	Gs0090294			42.3948	-85.3738	0.461538								pfam01343,pfam03237,pfam06074	NA	rhizosphere
3300009011_____Ga0105251_10005255	3300009011	Ga0105251_10005255	3300009011 assembled Ga0105251_10005255	sg_119860	Host-associated	Plants	Rhizosphere	Unclassified	Host-associated(plants)	Corn, switchgrass and miscanthus rhizosphere microbial communities from Kellogg Biological Station, Michigan, USA	Switchgrass rhizosphere microbial communities from Kellogg Biological Station, Michigan, USA - KBS S6-4 metaG	Ga0105251	Gp0127779	Gs0090294			42.3948	-85.3738	0.538462								pfam00959,pfam03592,pfam04233,pfam06381	NA	rhizosphere
3300009011_____Ga0105251_10005508	3300009011	Ga0105251_10005508	3300009011 assembled Ga0105251_10005508	sg_119861	Host-associated	Plants	Rhizosphere	Unclassified	Host-associated(plants)	Corn, switchgrass and miscanthus rhizosphere microbial communities from Kellogg Biological Station, Michigan, USA	Switchgrass rhizosphere microbial communities from Kellogg Biological Station, Michigan, USA - KBS S6-4 metaG	Ga0105251	Gp0127779	Gs0090294			42.3948	-85.3738	0.692308								pfam04233,pfam07463,pfam08813,pfam13264,pfam13392,pfam13554	NA	rhizosphere
3300009011_____Ga0105251_10005699	3300009011	Ga0105251_10005699	3300009011 assembled Ga0105251_10005699	sg_119862	Host-associated	Plants	Rhizosphere	Unclassified	Host-associated(plants)	Corn, switchgrass and miscanthus rhizosphere microbial communities from Kellogg Biological Station, Michigan, USA	Switchgrass rhizosphere microbial communities from Kellogg Biological Station, Michigan, USA - KBS S6-4 metaG	Ga0105251	Gp0127779	Gs0090294			42.3948	-85.3738	0.5								pfam00589,pfam01757,pfam04717,pfam04865,pfam04984	NA	rhizosphere
3300009011_____Ga0105251_10005722	3300009011	Ga0105251_10005722	3300009011 assembled Ga0105251_10005722	sg_2018	Host-associated	Plants	Rhizosphere	Unclassified	Host-associated(plants)	Corn, switchgrass and miscanthus rhizosphere microbial communities from Kellogg Biological Station, Michigan, USA	Switchgrass rhizosphere microbial communities from Kellogg Biological Station, Michigan, USA - KBS S6-4 metaG	Ga0105251	Gp0127779	Gs0090294			42.3948	-85.3738	0.4	Citrobacter_youngae_ATCC_29220;Enterobacter_cloacae_UCICRE_11	CRISPR-spacer						pfam00717,pfam01258,pfam01381,pfam05869,pfam07026,pfam07358,pfam09588,pfam14072	NA	rhizosphere
3300009011_____Ga0105251_10005754	3300009011	Ga0105251_10005754	3300009011 assembled Ga0105251_10005754	sg_119863	Host-associated	Plants	Rhizosphere	Unclassified	Host-associated(plants)	Corn, switchgrass and miscanthus rhizosphere microbial communities from Kellogg Biological Station, Michigan, USA	Switchgrass rhizosphere microbial communities from Kellogg Biological Station, Michigan, USA - KBS S6-4 metaG	Ga0105251	Gp0127779	Gs0090294			42.3948	-85.3738	0.714286								pfam02413,pfam02839,pfam09327	NA	rhizosphere
3300009011_____Ga0105251_10005763	3300009011	Ga0105251_10005763	3300009011 assembled Ga0105251_10005763	sg_4212	Host-associated	Plants	Rhizosphere	Unclassified	Host-associated(plants)	Corn, switchgrass and miscanthus rhizosphere microbial communities from Kellogg Biological Station, Michigan, USA	Switchgrass rhizosphere microbial communities from Kellogg Biological Station, Michigan, USA - KBS S6-4 metaG	Ga0105251	Gp0127779	Gs0090294			42.3948	-85.3738	0.5	Salmonella_enterica_houtenae_ATCC_BAA-1581	CRISPR-spacer						pfam00959,pfam03237,pfam05766,pfam06323,pfam06381,pfam10045,pfam10828,pfam16083	NA	rhizosphere
3300009011_____Ga0105251_10005777	3300009011	Ga0105251_10005777	3300009011 assembled Ga0105251_10005777	sg_119864	Host-associated	Plants	Rhizosphere	Unclassified	Host-associated(plants)	Corn, switchgrass and miscanthus rhizosphere microbial communities from Kellogg Biological Station, Michigan, USA	Switchgrass rhizosphere microbial communities from Kellogg Biological Station, Michigan, USA - KBS S6-4 metaG	Ga0105251	Gp0127779	Gs0090294			42.3948	-85.3738	0.454545								pfam00959,pfam03245,pfam04984,pfam06841,pfam16083	NA	rhizosphere
3300009011_____Ga0105251_10005955	3300009011	Ga0105251_10005955	3300009011 assembled Ga0105251_10005955	sg_685	Host-associated	Plants	Rhizosphere	Unclassified	Host-associated(plants)	Corn, switchgrass and miscanthus rhizosphere microbial communities from Kellogg Biological Station, Michigan, USA	Switchgrass rhizosphere microbial communities from Kellogg Biological Station, Michigan, USA - KBS S6-4 metaG	Ga0105251	Gp0127779	Gs0090294			42.3948	-85.3738	0.888889			Caudovirales	Podoviridae		phi29_virus		pfam03175,pfam05352,pfam16838	NA	rhizosphere
3300009011_____Ga0105251_10005986	3300009011	Ga0105251_10005986	3300009011 assembled Ga0105251_10005986	sg_119865	Host-associated	Plants	Rhizosphere	Unclassified	Host-associated(plants)	Corn, switchgrass and miscanthus rhizosphere microbial communities from Kellogg Biological Station, Michigan, USA	Switchgrass rhizosphere microbial communities from Kellogg Biological Station, Michigan, USA - KBS S6-4 metaG	Ga0105251	Gp0127779	Gs0090294			42.3948	-85.3738	0.818182								pfam12236	NA	rhizosphere
3300009011_____Ga0105251_10006042	3300009011	Ga0105251_10006042	3300009011 assembled Ga0105251_10006042	sg_119866	Host-associated	Plants	Rhizosphere	Unclassified	Host-associated(plants)	Corn, switchgrass and miscanthus rhizosphere microbial communities from Kellogg Biological Station, Michigan, USA	Switchgrass rhizosphere microbial communities from Kellogg Biological Station, Michigan, USA - KBS S6-4 metaG	Ga0105251	Gp0127779	Gs0090294			42.3948	-85.3738	0.9								pfam04865,pfam06890,pfam07409,pfam10076	NA	rhizosphere
3300009011_____Ga0105251_10006118	3300009011	Ga0105251_10006118	3300009011 assembled Ga0105251_10006118	vc_34920	Host-associated	Plants	Rhizosphere	Unclassified	Host-associated(plants)	Corn, switchgrass and miscanthus rhizosphere microbial communities from Kellogg Biological Station, Michigan, USA	Switchgrass rhizosphere microbial communities from Kellogg Biological Station, Michigan, USA - KBS S6-4 metaG	Ga0105251	Gp0127779	Gs0090294			42.3948	-85.3738	0.727273								pfam02413,pfam04606,pfam04984,pfam04985,pfam05954,pfam06528,pfam06995,pfam10109,pfam10145	NA	rhizosphere
3300009011_____Ga0105251_10006317	3300009011	Ga0105251_10006317	3300009011 assembled Ga0105251_10006317	sg_119867	Host-associated	Plants	Rhizosphere	Unclassified	Host-associated(plants)	Corn, switchgrass and miscanthus rhizosphere microbial communities from Kellogg Biological Station, Michigan, USA	Switchgrass rhizosphere microbial communities from Kellogg Biological Station, Michigan, USA - KBS S6-4 metaG	Ga0105251	Gp0127779	Gs0090294			42.3948	-85.3738	0.4								pfam05866,pfam06147,pfam06183,pfam07278	NA	rhizosphere
3300009011_____Ga0105251_10006402	3300009011	Ga0105251_10006402	3300009011 assembled Ga0105251_10006402	sg_119868	Host-associated	Plants	Rhizosphere	Unclassified	Host-associated(plants)	Corn, switchgrass and miscanthus rhizosphere microbial communities from Kellogg Biological Station, Michigan, USA	Switchgrass rhizosphere microbial communities from Kellogg Biological Station, Michigan, USA - KBS S6-4 metaG	Ga0105251	Gp0127779	Gs0090294			42.3948	-85.3738	0.733333								pfam01381,pfam05876	NA	rhizosphere
3300009011_____Ga0105251_10006553	3300009011	Ga0105251_10006553	3300009011 assembled Ga0105251_10006553	sg_2857	Host-associated	Plants	Rhizosphere	Unclassified	Host-associated(plants)	Corn, switchgrass and miscanthus rhizosphere microbial communities from Kellogg Biological Station, Michigan, USA	Switchgrass rhizosphere microbial communities from Kellogg Biological Station, Michigan, USA - KBS S6-4 metaG	Ga0105251	Gp0127779	Gs0090294			42.3948	-85.3738	0.428571	Klebsiella_oxytoca_E718	CRISPR-spacer						pfam00959,pfam04466,pfam06381,pfam09669,pfam10045,pfam10828	NA	rhizosphere
3300009011_____Ga0105251_10006899	3300009011	Ga0105251_10006899	3300009011 assembled Ga0105251_10006899	vc_91270	Host-associated	Plants	Rhizosphere	Unclassified	Host-associated(plants)	Corn, switchgrass and miscanthus rhizosphere microbial communities from Kellogg Biological Station, Michigan, USA	Switchgrass rhizosphere microbial communities from Kellogg Biological Station, Michigan, USA - KBS S6-4 metaG	Ga0105251	Gp0127779	Gs0090294			42.3948	-85.3738	0.583333								pfam00717,pfam04717,pfam04865,pfam09684,pfam16085	NA	rhizosphere
3300009011_____Ga0105251_10006972	3300009011	Ga0105251_10006972	3300009011 assembled Ga0105251_10006972	sg_119869	Host-associated	Plants	Rhizosphere	Unclassified	Host-associated(plants)	Corn, switchgrass and miscanthus rhizosphere microbial communities from Kellogg Biological Station, Michigan, USA	Switchgrass rhizosphere microbial communities from Kellogg Biological Station, Michigan, USA - KBS S6-4 metaG	Ga0105251	Gp0127779	Gs0090294			42.3948	-85.3738	0.666667								pfam00154,pfam12850	NA	rhizosphere
3300009011_____Ga0105251_10007108	3300009011	Ga0105251_10007108	3300009011 assembled Ga0105251_10007108	sg_119870	Host-associated	Plants	Rhizosphere	Unclassified	Host-associated(plants)	Corn, switchgrass and miscanthus rhizosphere microbial communities from Kellogg Biological Station, Michigan, USA	Switchgrass rhizosphere microbial communities from Kellogg Biological Station, Michigan, USA - KBS S6-4 metaG	Ga0105251	Gp0127779	Gs0090294			42.3948	-85.3738	0.5								pfam00589,pfam01844,pfam03354,pfam03592,pfam05449,pfam08774,pfam16931	NA	rhizosphere
3300009011_____Ga0105251_10007173	3300009011	Ga0105251_10007173	3300009011 assembled Ga0105251_10007173	vc_6780	Host-associated	Plants	Rhizosphere	Unclassified	Host-associated(plants)	Corn, switchgrass and miscanthus rhizosphere microbial communities from Kellogg Biological Station, Michigan, USA	Switchgrass rhizosphere microbial communities from Kellogg Biological Station, Michigan, USA - KBS S6-4 metaG	Ga0105251	Gp0127779	Gs0090294			42.3948	-85.3738	0.909091								pfam04233,pfam13264,pfam13554	NA	rhizosphere
3300009011_____Ga0105251_10007269	3300009011	Ga0105251_10007269	3300009011 assembled Ga0105251_10007269	sg_119871	Host-associated	Plants	Rhizosphere	Unclassified	Host-associated(plants)	Corn, switchgrass and miscanthus rhizosphere microbial communities from Kellogg Biological Station, Michigan, USA	Switchgrass rhizosphere microbial communities from Kellogg Biological Station, Michigan, USA - KBS S6-4 metaG	Ga0105251	Gp0127779	Gs0090294			42.3948	-85.3738	0.5								pfam00959,pfam03592,pfam05106,pfam05322,pfam05772,pfam05866,pfam06323,pfam07102,pfam10828	NA	rhizosphere
3300009011_____Ga0105251_10007370	3300009011	Ga0105251_10007370	3300009011 assembled Ga0105251_10007370	sg_119872	Host-associated	Plants	Rhizosphere	Unclassified	Host-associated(plants)	Corn, switchgrass and miscanthus rhizosphere microbial communities from Kellogg Biological Station, Michigan, USA	Switchgrass rhizosphere microbial communities from Kellogg Biological Station, Michigan, USA - KBS S6-4 metaG	Ga0105251	Gp0127779	Gs0090294			42.3948	-85.3738	0.333333								pfam01551	NA	rhizosphere
3300009011_____Ga0105251_10007604	3300009011	Ga0105251_10007604	3300009011 assembled Ga0105251_10007604	sg_119873	Host-associated	Plants	Rhizosphere	Unclassified	Host-associated(plants)	Corn, switchgrass and miscanthus rhizosphere microbial communities from Kellogg Biological Station, Michigan, USA	Switchgrass rhizosphere microbial communities from Kellogg Biological Station, Michigan, USA - KBS S6-4 metaG	Ga0105251	Gp0127779	Gs0090294			42.3948	-85.3738	0.555556								pfam04865,pfam10934	NA	rhizosphere
3300009011_____Ga0105251_10007649	3300009011	Ga0105251_10007649	3300009011 assembled Ga0105251_10007649	sg_119874	Host-associated	Plants	Rhizosphere	Unclassified	Host-associated(plants)	Corn, switchgrass and miscanthus rhizosphere microbial communities from Kellogg Biological Station, Michigan, USA	Switchgrass rhizosphere microbial communities from Kellogg Biological Station, Michigan, USA - KBS S6-4 metaG	Ga0105251	Gp0127779	Gs0090294			42.3948	-85.3738	0.5								pfam00574,pfam04860,pfam05065,pfam05135,pfam11367	NA	rhizosphere
3300009011_____Ga0105251_10007788	3300009011	Ga0105251_10007788	3300009011 assembled Ga0105251_10007788	sg_119875	Host-associated	Plants	Rhizosphere	Unclassified	Host-associated(plants)	Corn, switchgrass and miscanthus rhizosphere microbial communities from Kellogg Biological Station, Michigan, USA	Switchgrass rhizosphere microbial communities from Kellogg Biological Station, Michigan, USA - KBS S6-4 metaG	Ga0105251	Gp0127779	Gs0090294			42.3948	-85.3738	0.461538								pfam01471,pfam04717,pfam04965,pfam05069,pfam05106,pfam05489,pfam05926,pfam05944,pfam06891,pfam11185,pfam11860	NA	rhizosphere
3300009011_____Ga0105251_10007924	3300009011	Ga0105251_10007924	3300009011 assembled Ga0105251_10007924	vc_13654	Host-associated	Plants	Rhizosphere	Unclassified	Host-associated(plants)	Corn, switchgrass and miscanthus rhizosphere microbial communities from Kellogg Biological Station, Michigan, USA	Switchgrass rhizosphere microbial communities from Kellogg Biological Station, Michigan, USA - KBS S6-4 metaG	Ga0105251	Gp0127779	Gs0090294			42.3948	-85.3738	0.833333								pfam04985,pfam05954,pfam06995,pfam10109,pfam10145	NA	rhizosphere
3300009011_____Ga0105251_10007926	3300009011	Ga0105251_10007926	3300009011 assembled Ga0105251_10007926	sg_119876	Host-associated	Plants	Rhizosphere	Unclassified	Host-associated(plants)	Corn, switchgrass and miscanthus rhizosphere microbial communities from Kellogg Biological Station, Michigan, USA	Switchgrass rhizosphere microbial communities from Kellogg Biological Station, Michigan, USA - KBS S6-4 metaG	Ga0105251	Gp0127779	Gs0090294			42.3948	-85.3738	0.545455								pfam03175	NA	rhizosphere
3300009011_____Ga0105251_10008111	3300009011	Ga0105251_10008111	3300009011 assembled Ga0105251_10008111	sg_119877	Host-associated	Plants	Rhizosphere	Unclassified	Host-associated(plants)	Corn, switchgrass and miscanthus rhizosphere microbial communities from Kellogg Biological Station, Michigan, USA	Switchgrass rhizosphere microbial communities from Kellogg Biological Station, Michigan, USA - KBS S6-4 metaG	Ga0105251	Gp0127779	Gs0090294			42.3948	-85.3738	0.5								pfam05766,pfam07927,pfam09669,pfam15919	NA	rhizosphere
3300009011_____Ga0105251_10008128	3300009011	Ga0105251_10008128	3300009011 assembled Ga0105251_10008128	sg_119878	Host-associated	Plants	Rhizosphere	Unclassified	Host-associated(plants)	Corn, switchgrass and miscanthus rhizosphere microbial communities from Kellogg Biological Station, Michigan, USA	Switchgrass rhizosphere microbial communities from Kellogg Biological Station, Michigan, USA - KBS S6-4 metaG	Ga0105251	Gp0127779	Gs0090294			42.3948	-85.3738	0.833333								pfam04865,pfam07409,pfam10076	NA	rhizosphere
3300009011_____Ga0105251_10008158	3300009011	Ga0105251_10008158	3300009011 assembled Ga0105251_10008158	sg_119879	Host-associated	Plants	Rhizosphere	Unclassified	Host-associated(plants)	Corn, switchgrass and miscanthus rhizosphere microbial communities from Kellogg Biological Station, Michigan, USA	Switchgrass rhizosphere microbial communities from Kellogg Biological Station, Michigan, USA - KBS S6-4 metaG	Ga0105251	Gp0127779	Gs0090294			42.3948	-85.3738	0.777778								pfam04606,pfam04985,pfam05954,pfam06995,pfam10109,pfam10145	NA	rhizosphere
3300009011_____Ga0105251_10008373	3300009011	Ga0105251_10008373	3300009011 assembled Ga0105251_10008373	vc_91271	Host-associated	Plants	Rhizosphere	Unclassified	Host-associated(plants)	Corn, switchgrass and miscanthus rhizosphere microbial communities from Kellogg Biological Station, Michigan, USA	Switchgrass rhizosphere microbial communities from Kellogg Biological Station, Michigan, USA - KBS S6-4 metaG	Ga0105251	Gp0127779	Gs0090294			42.3948	-85.3738	0.888889								pfam06791,pfam08748,pfam08809,pfam08813,pfam09718,pfam13554	NA	rhizosphere
3300009011_____Ga0105251_10008466	3300009011	Ga0105251_10008466	3300009011 assembled Ga0105251_10008466	vc_49879	Host-associated	Plants	Rhizosphere	Unclassified	Host-associated(plants)	Corn, switchgrass and miscanthus rhizosphere microbial communities from Kellogg Biological Station, Michigan, USA	Switchgrass rhizosphere microbial communities from Kellogg Biological Station, Michigan, USA - KBS S6-4 metaG	Ga0105251	Gp0127779	Gs0090294			42.3948	-85.3738	0.583333			Caudovirales	Myoviridae		Hp1_virus		pfam01258,pfam03245,pfam05926,pfam06891,pfam10145,pfam10758,pfam10772,pfam10963	NA	rhizosphere
3300009011_____Ga0105251_10008481	3300009011	Ga0105251_10008481	3300009011 assembled Ga0105251_10008481	vc_49879	Host-associated	Plants	Rhizosphere	Unclassified	Host-associated(plants)	Corn, switchgrass and miscanthus rhizosphere microbial communities from Kellogg Biological Station, Michigan, USA	Switchgrass rhizosphere microbial communities from Kellogg Biological Station, Michigan, USA - KBS S6-4 metaG	Ga0105251	Gp0127779	Gs0090294			42.3948	-85.3738	0.666667			Caudovirales	Myoviridae		Hp1_virus		pfam01258,pfam03245,pfam05926,pfam06891,pfam10145,pfam10758,pfam10772,pfam10963	NA	rhizosphere
3300009011_____Ga0105251_10008610	3300009011	Ga0105251_10008610	3300009011 assembled Ga0105251_10008610	sg_4213	Host-associated	Plants	Rhizosphere	Unclassified	Host-associated(plants)	Corn, switchgrass and miscanthus rhizosphere microbial communities from Kellogg Biological Station, Michigan, USA	Switchgrass rhizosphere microbial communities from Kellogg Biological Station, Michigan, USA - KBS S6-4 metaG	Ga0105251	Gp0127779	Gs0090294			42.3948	-85.3738	0.470588	Salmonella_enterica_houtenae_ATCC_BAA-1581;Enterobacter_sp._MGH_23;Enterobacter_sp._MGH_22;Enterobacter_cloacae_UCI_29	CRISPR-spacer						pfam05322,pfam05766,pfam05772,pfam06323,pfam06440,pfam13935,pfam14354	NA	rhizosphere
3300009011_____Ga0105251_10008613	3300009011	Ga0105251_10008613	3300009011 assembled Ga0105251_10008613	sg_119880	Host-associated	Plants	Rhizosphere	Unclassified	Host-associated(plants)	Corn, switchgrass and miscanthus rhizosphere microbial communities from Kellogg Biological Station, Michigan, USA	Switchgrass rhizosphere microbial communities from Kellogg Biological Station, Michigan, USA - KBS S6-4 metaG	Ga0105251	Gp0127779	Gs0090294			42.3948	-85.3738	0.75								pfam01343,pfam02831,pfam03864,pfam05136,pfam05876,pfam14000	NA	rhizosphere
3300009011_____Ga0105251_10008687	3300009011	Ga0105251_10008687	3300009011 assembled Ga0105251_10008687	sg_119881	Host-associated	Plants	Rhizosphere	Unclassified	Host-associated(plants)	Corn, switchgrass and miscanthus rhizosphere microbial communities from Kellogg Biological Station, Michigan, USA	Switchgrass rhizosphere microbial communities from Kellogg Biological Station, Michigan, USA - KBS S6-4 metaG	Ga0105251	Gp0127779	Gs0090294			42.3948	-85.3738	1								pfam02413,pfam04717,pfam04865,pfam04965,pfam04984,pfam05069,pfam06891,pfam09684,pfam12571	NA	rhizosphere
3300009011_____Ga0105251_10008718	3300009011	Ga0105251_10008718	3300009011 assembled Ga0105251_10008718	sg_119882	Host-associated	Plants	Rhizosphere	Unclassified	Host-associated(plants)	Corn, switchgrass and miscanthus rhizosphere microbial communities from Kellogg Biological Station, Michigan, USA	Switchgrass rhizosphere microbial communities from Kellogg Biological Station, Michigan, USA - KBS S6-4 metaG	Ga0105251	Gp0127779	Gs0090294			42.3948	-85.3738	0.833333								pfam04865,pfam16075	NA	rhizosphere
3300009011_____Ga0105251_10008760	3300009011	Ga0105251_10008760	3300009011 assembled Ga0105251_10008760	sg_119883	Host-associated	Plants	Rhizosphere	Unclassified	Host-associated(plants)	Corn, switchgrass and miscanthus rhizosphere microbial communities from Kellogg Biological Station, Michigan, USA	Switchgrass rhizosphere microbial communities from Kellogg Biological Station, Michigan, USA - KBS S6-4 metaG	Ga0105251	Gp0127779	Gs0090294			42.3948	-85.3738	0.857143								pfam04233,pfam05069,pfam06074,pfam10123,pfam10124	NA	rhizosphere
3300009011_____Ga0105251_10008859	3300009011	Ga0105251_10008859	3300009011 assembled Ga0105251_10008859	sg_119884	Host-associated	Plants	Rhizosphere	Unclassified	Host-associated(plants)	Corn, switchgrass and miscanthus rhizosphere microbial communities from Kellogg Biological Station, Michigan, USA	Switchgrass rhizosphere microbial communities from Kellogg Biological Station, Michigan, USA - KBS S6-4 metaG	Ga0105251	Gp0127779	Gs0090294			42.3948	-85.3738	0.777778								pfam04717,pfam04865,pfam04965,pfam07484,pfam09684,pfam12571	NA	rhizosphere
3300009011_____Ga0105251_10009005	3300009011	Ga0105251_10009005	3300009011 assembled Ga0105251_10009005	sg_119885	Host-associated	Plants	Rhizosphere	Unclassified	Host-associated(plants)	Corn, switchgrass and miscanthus rhizosphere microbial communities from Kellogg Biological Station, Michigan, USA	Switchgrass rhizosphere microbial communities from Kellogg Biological Station, Michigan, USA - KBS S6-4 metaG	Ga0105251	Gp0127779	Gs0090294			42.3948	-85.3738	0.666667								pfam01844,pfam03354,pfam05119,pfam05449,pfam16931	NA	rhizosphere
3300009011_____Ga0105251_10009359	3300009011	Ga0105251_10009359	3300009011 assembled Ga0105251_10009359	sg_119886	Host-associated	Plants	Rhizosphere	Unclassified	Host-associated(plants)	Corn, switchgrass and miscanthus rhizosphere microbial communities from Kellogg Biological Station, Michigan, USA	Switchgrass rhizosphere microbial communities from Kellogg Biological Station, Michigan, USA - KBS S6-4 metaG	Ga0105251	Gp0127779	Gs0090294			42.3948	-85.3738	0.666667								pfam04717,pfam04865,pfam04965,pfam07484,pfam09684,pfam12571	NA	rhizosphere
