## Supplementary material for "Untapped viral diversity in global soil metagenomes": Table S1 (part 10 of 15)

mVC	TAXON_OID	Scaffold_ID	Scaffold.ID	Viral_Cluster	Ecosystem	Ecosystem_Category	Ecosystem_Type	Ecosystem_Subtype	Habitat	Study.Name	Genome.Name...Sample.Name	GOLD.Analysis.Project.ID	GOLD.Sequencing.Project.ID	GOLD.Study.ID	Bioproject.Accession	Biosample.Accession	Latitude	Longitude	perc_VPF	Host	Host_detection	POGs_ORDER	POGs_FAMILY	POGs_SUBFAMILY	POGs_GENUS	putative_retrovirus	pfam	CaseStudy	biome	CaseStudy2
3300009011_____Ga0105251_10009415	3300009011	Ga0105251_10009415	3300009011 assembled Ga0105251_10009415	sg_119887	Host-associated	Plants	Rhizosphere	Unclassified	Host-associated(plants)	Corn, switchgrass and miscanthus rhizosphere microbial communities from Kellogg Biological Station, Michigan, USA	Switchgrass rhizosphere microbial communities from Kellogg Biological Station, Michigan, USA - KBS S6-4 metaG	Ga0105251	Gp0127779	Gs0090294			42.3948	-85.3738	0.714286								pfam00717,pfam05106,pfam13443	NA	rhizosphere
3300009011_____Ga0105251_10009474	3300009011	Ga0105251_10009474	3300009011 assembled Ga0105251_10009474	vc_91273	Host-associated	Plants	Rhizosphere	Unclassified	Host-associated(plants)	Corn, switchgrass and miscanthus rhizosphere microbial communities from Kellogg Biological Station, Michigan, USA	Switchgrass rhizosphere microbial communities from Kellogg Biological Station, Michigan, USA - KBS S6-4 metaG	Ga0105251	Gp0127779	Gs0090294			42.3948	-85.3738	0.384615								pfam09643,pfam13472	NA	rhizosphere
3300009011_____Ga0105251_10009622	3300009011	Ga0105251_10009622	3300009011 assembled Ga0105251_10009622	vc_85065	Host-associated	Plants	Rhizosphere	Unclassified	Host-associated(plants)	Corn, switchgrass and miscanthus rhizosphere microbial communities from Kellogg Biological Station, Michigan, USA	Switchgrass rhizosphere microbial communities from Kellogg Biological Station, Michigan, USA - KBS S6-4 metaG	Ga0105251	Gp0127779	Gs0090294			42.3948	-85.3738	0.714286								pfam03237,pfam05125,pfam05489,pfam05926,pfam05929,pfam05944,pfam06056	NA	rhizosphere
3300009011_____Ga0105251_10009714	3300009011	Ga0105251_10009714	3300009011 assembled Ga0105251_10009714	vc_91274	Host-associated	Plants	Rhizosphere	Unclassified	Host-associated(plants)	Corn, switchgrass and miscanthus rhizosphere microbial communities from Kellogg Biological Station, Michigan, USA	Switchgrass rhizosphere microbial communities from Kellogg Biological Station, Michigan, USA - KBS S6-4 metaG	Ga0105251	Gp0127779	Gs0090294			42.3948	-85.3738	0.625								pfam04883,pfam05135,pfam11367	NA	rhizosphere
3300009011_____Ga0105251_10009891	3300009011	Ga0105251_10009891	3300009011 assembled Ga0105251_10009891	sg_119888	Host-associated	Plants	Rhizosphere	Unclassified	Host-associated(plants)	Corn, switchgrass and miscanthus rhizosphere microbial communities from Kellogg Biological Station, Michigan, USA	Switchgrass rhizosphere microbial communities from Kellogg Biological Station, Michigan, USA - KBS S6-4 metaG	Ga0105251	Gp0127779	Gs0090294			42.3948	-85.3738	0.857143								pfam13229	NA	rhizosphere
3300009011_____Ga0105251_10010363	3300009011	Ga0105251_10010363	3300009011 assembled Ga0105251_10010363	sg_119889	Host-associated	Plants	Rhizosphere	Unclassified	Host-associated(plants)	Corn, switchgrass and miscanthus rhizosphere microbial communities from Kellogg Biological Station, Michigan, USA	Switchgrass rhizosphere microbial communities from Kellogg Biological Station, Michigan, USA - KBS S6-4 metaG	Ga0105251	Gp0127779	Gs0090294			42.3948	-85.3738	0.727273								pfam03864,pfam08748,pfam08809,pfam08813,pfam13554	NA	rhizosphere
3300009011_____Ga0105251_10010703	3300009011	Ga0105251_10010703	3300009011 assembled Ga0105251_10010703	sg_119890	Host-associated	Plants	Rhizosphere	Unclassified	Host-associated(plants)	Corn, switchgrass and miscanthus rhizosphere microbial communities from Kellogg Biological Station, Michigan, USA	Switchgrass rhizosphere microbial communities from Kellogg Biological Station, Michigan, USA - KBS S6-4 metaG	Ga0105251	Gp0127779	Gs0090294			42.3948	-85.3738	0.75								pfam04984	NA	rhizosphere
3300009011_____Ga0105251_10010877	3300009011	Ga0105251_10010877	3300009011 assembled Ga0105251_10010877	vc_8357	Host-associated	Plants	Rhizosphere	Unclassified	Host-associated(plants)	Corn, switchgrass and miscanthus rhizosphere microbial communities from Kellogg Biological Station, Michigan, USA	Switchgrass rhizosphere microbial communities from Kellogg Biological Station, Michigan, USA - KBS S6-4 metaG	Ga0105251	Gp0127779	Gs0090294			42.3948	-85.3738	0.5								pfam00959,pfam05125,pfam05489,pfam05926,pfam05929,pfam05944,pfam06056,pfam16080	NA	rhizosphere
3300009011_____Ga0105251_10010910	3300009011	Ga0105251_10010910	3300009011 assembled Ga0105251_10010910	sg_119891	Host-associated	Plants	Rhizosphere	Unclassified	Host-associated(plants)	Corn, switchgrass and miscanthus rhizosphere microbial communities from Kellogg Biological Station, Michigan, USA	Switchgrass rhizosphere microbial communities from Kellogg Biological Station, Michigan, USA - KBS S6-4 metaG	Ga0105251	Gp0127779	Gs0090294			42.3948	-85.3738	1								pfam09327	NA	rhizosphere
3300009011_____Ga0105251_10010942	3300009011	Ga0105251_10010942	3300009011 assembled Ga0105251_10010942	sg_119892	Host-associated	Plants	Rhizosphere	Unclassified	Host-associated(plants)	Corn, switchgrass and miscanthus rhizosphere microbial communities from Kellogg Biological Station, Michigan, USA	Switchgrass rhizosphere microbial communities from Kellogg Biological Station, Michigan, USA - KBS S6-4 metaG	Ga0105251	Gp0127779	Gs0090294			42.3948	-85.3738	0.833333								pfam01757,pfam02413,pfam04984,pfam07484,pfam09684,pfam12571	NA	rhizosphere
3300009011_____Ga0105251_10011307	3300009011	Ga0105251_10011307	3300009011 assembled Ga0105251_10011307	sg_4204	Host-associated	Plants	Rhizosphere	Unclassified	Host-associated(plants)	Corn, switchgrass and miscanthus rhizosphere microbial communities from Kellogg Biological Station, Michigan, USA	Switchgrass rhizosphere microbial communities from Kellogg Biological Station, Michigan, USA - KBS S6-4 metaG	Ga0105251	Gp0127779	Gs0090294			42.3948	-85.3738	0.636364	Salmonella_enterica_enterica_sv._Muenster_CFSAN004344	CRISPR-spacer						pfam03354,pfam05119,pfam05449,pfam05838,pfam09374	NA	rhizosphere
3300009011_____Ga0105251_10011499	3300009011	Ga0105251_10011499	3300009011 assembled Ga0105251_10011499	sg_119893	Host-associated	Plants	Rhizosphere	Unclassified	Host-associated(plants)	Corn, switchgrass and miscanthus rhizosphere microbial communities from Kellogg Biological Station, Michigan, USA	Switchgrass rhizosphere microbial communities from Kellogg Biological Station, Michigan, USA - KBS S6-4 metaG	Ga0105251	Gp0127779	Gs0090294			42.3948	-85.3738	1								pfam04865,pfam09684,pfam10761,pfam12571	NA	rhizosphere
3300009011_____Ga0105251_10011537	3300009011	Ga0105251_10011537	3300009011 assembled Ga0105251_10011537	vc_70317	Host-associated	Plants	Rhizosphere	Unclassified	Host-associated(plants)	Corn, switchgrass and miscanthus rhizosphere microbial communities from Kellogg Biological Station, Michigan, USA	Switchgrass rhizosphere microbial communities from Kellogg Biological Station, Michigan, USA - KBS S6-4 metaG	Ga0105251	Gp0127779	Gs0090294			42.3948	-85.3738	1								pfam04984	NA	rhizosphere
3300009011_____Ga0105251_10011553	3300009011	Ga0105251_10011553	3300009011 assembled Ga0105251_10011553	vc_49880	Host-associated	Plants	Rhizosphere	Unclassified	Host-associated(plants)	Corn, switchgrass and miscanthus rhizosphere microbial communities from Kellogg Biological Station, Michigan, USA	Switchgrass rhizosphere microbial communities from Kellogg Biological Station, Michigan, USA - KBS S6-4 metaG	Ga0105251	Gp0127779	Gs0090294			42.3948	-85.3738	0.666667								pfam09950,pfam11681,pfam11863,pfam13262	NA	rhizosphere
3300009011_____Ga0105251_10011648	3300009011	Ga0105251_10011648	3300009011 assembled Ga0105251_10011648	sg_119894	Host-associated	Plants	Rhizosphere	Unclassified	Host-associated(plants)	Corn, switchgrass and miscanthus rhizosphere microbial communities from Kellogg Biological Station, Michigan, USA	Switchgrass rhizosphere microbial communities from Kellogg Biological Station, Michigan, USA - KBS S6-4 metaG	Ga0105251	Gp0127779	Gs0090294			42.3948	-85.3738	0.5								pfam09299,pfam11363,pfam13401	NA	rhizosphere
3300009011_____Ga0105251_10001922	3300009011	Ga0105251_10001922	3300009011 assembled Ga0105251_10001922	sg_119832	Host-associated	Plants	Rhizosphere	Unclassified	Host-associated(plants)	Corn, switchgrass and miscanthus rhizosphere microbial communities from Kellogg Biological Station, Michigan, USA	Switchgrass rhizosphere microbial communities from Kellogg Biological Station, Michigan, USA - KBS S6-4 metaG	Ga0105251	Gp0127779	Gs0090294			42.3948	-85.3738	0.214286								pfam00550,pfam01555,pfam04545,pfam06147,pfam06356,pfam10065,pfam13443	NA	rhizosphere
3300009011_____Ga0105251_10006789	3300009011	Ga0105251_10006789	3300009011 assembled Ga0105251_10006789	sg_2407	Host-associated	Plants	Rhizosphere	Unclassified	Host-associated(plants)	Corn, switchgrass and miscanthus rhizosphere microbial communities from Kellogg Biological Station, Michigan, USA	Switchgrass rhizosphere microbial communities from Kellogg Biological Station, Michigan, USA - KBS S6-4 metaG	Ga0105251	Gp0127779	Gs0090294			42.3948	-85.3738	0.466667	Enterobacter_sp._MGH_23;Enterobacter_sp._MGH_25;Enterobacter_sp._MGH_37;Enterobacter_sp._MGH_22;Enterobacter_cloacae_UCI_29	CRISPR-spacer						pfam00717,pfam01381,pfam04492,pfam06254,pfam06992,pfam09048,pfam13935,pfam14354,pfam14359,pfam15944	NA	rhizosphere
3300009011_____Ga0105251_10004334	3300009011	Ga0105251_10004334	3300009011 assembled Ga0105251_10004334	sg_119855	Host-associated	Plants	Rhizosphere	Unclassified	Host-associated(plants)	Corn, switchgrass and miscanthus rhizosphere microbial communities from Kellogg Biological Station, Michigan, USA	Switchgrass rhizosphere microbial communities from Kellogg Biological Station, Michigan, USA - KBS S6-4 metaG	Ga0105251	Gp0127779	Gs0090294			42.3948	-85.3738	0.857143								pfam11863,pfam12869	NA	rhizosphere
3300009011_____Ga0105251_10001493	3300009011	Ga0105251_10001493	3300009011 assembled Ga0105251_10001493	sg_119826	Host-associated	Plants	Rhizosphere	Unclassified	Host-associated(plants)	Corn, switchgrass and miscanthus rhizosphere microbial communities from Kellogg Biological Station, Michigan, USA	Switchgrass rhizosphere microbial communities from Kellogg Biological Station, Michigan, USA - KBS S6-4 metaG	Ga0105251	Gp0127779	Gs0090294			42.3948	-85.3738	0.434783								pfam00959,pfam04883,pfam05135,pfam05521,pfam08875,pfam09718,pfam10721,pfam11367	NA	rhizosphere
3300009011_____Ga0105251_10002490	3300009011	Ga0105251_10002490	3300009011 assembled Ga0105251_10002490	sg_119840	Host-associated	Plants	Rhizosphere	Unclassified	Host-associated(plants)	Corn, switchgrass and miscanthus rhizosphere microbial communities from Kellogg Biological Station, Michigan, USA	Switchgrass rhizosphere microbial communities from Kellogg Biological Station, Michigan, USA - KBS S6-4 metaG	Ga0105251	Gp0127779	Gs0090294			42.3948	-85.3738	0.4375								pfam03237,pfam04606,pfam04860,pfam05125,pfam05929,pfam05944,pfam06056,pfam13155	NA	rhizosphere
3300009011_____Ga0105251_10001503	3300009011	Ga0105251_10001503	3300009011 assembled Ga0105251_10001503	sg_4175	Host-associated	Plants	Rhizosphere	Unclassified	Host-associated(plants)	Corn, switchgrass and miscanthus rhizosphere microbial communities from Kellogg Biological Station, Michigan, USA	Switchgrass rhizosphere microbial communities from Kellogg Biological Station, Michigan, USA - KBS S6-4 metaG	Ga0105251	Gp0127779	Gs0090294			42.3948	-85.3738	0.652174	Salmonella_enterica_enterica_sv._Bovismorbificans_3114;Klebsiella_pneumoniae_UCI_34;Klebsiella_pneumoniae_pneumoniae_KPNIH27;Klebsiella_pneumoniae_BIDMC_40;Klebsiella_pneumoniae_UCI_62;Klebsiella_pneumoniae_11227-1;Dickeya_zeae_Ech1591	CRISPR-spacer						pfam00717,pfam00817,pfam01757,pfam02368,pfam04233,pfam12708	NA	rhizosphere
3300009011_____Ga0105251_10001523	3300009011	Ga0105251_10001523	3300009011 assembled Ga0105251_10001523	sg_119827	Host-associated	Plants	Rhizosphere	Unclassified	Host-associated(plants)	Corn, switchgrass and miscanthus rhizosphere microbial communities from Kellogg Biological Station, Michigan, USA	Switchgrass rhizosphere microbial communities from Kellogg Biological Station, Michigan, USA - KBS S6-4 metaG	Ga0105251	Gp0127779	Gs0090294			42.3948	-85.3738	0.24								pfam00392,pfam01510,pfam01844,pfam02018,pfam04586,pfam04860,pfam06199,pfam10145	NA	rhizosphere
3300009011_____Ga0105251_10007192	3300009011	Ga0105251_10007192	3300009011 assembled Ga0105251_10007192	sg_89	Host-associated	Plants	Rhizosphere	Unclassified	Host-associated(plants)	Corn, switchgrass and miscanthus rhizosphere microbial communities from Kellogg Biological Station, Michigan, USA	Switchgrass rhizosphere microbial communities from Kellogg Biological Station, Michigan, USA - KBS S6-4 metaG	Ga0105251	Gp0127779	Gs0090294			42.3948	-85.3738	0.833333	Buttiauxella_agrestis_MCE	CRISPR-spacer	Caudovirales	Myoviridae		Hp1_virus		pfam04550,pfam05926,pfam06891,pfam10145,pfam10758,pfam10772,pfam10963,pfam11863,pfam13539	NA	rhizosphere
3300009011_____Ga0105251_10001958	3300009011	Ga0105251_10001958	3300009011 assembled Ga0105251_10001958	sg_119833	Host-associated	Plants	Rhizosphere	Unclassified	Host-associated(plants)	Corn, switchgrass and miscanthus rhizosphere microbial communities from Kellogg Biological Station, Michigan, USA	Switchgrass rhizosphere microbial communities from Kellogg Biological Station, Michigan, USA - KBS S6-4 metaG	Ga0105251	Gp0127779	Gs0090294			42.3948	-85.3738	0.65								pfam00877,pfam01381,pfam05100,pfam05939,pfam06114,pfam06120,pfam06183,pfam06222,pfam08813,pfam09327,pfam09718,pfam12728,pfam13227,pfam13550,pfam14464	NA	rhizosphere
3300009011_____Ga0105251_10001935	3300009011	Ga0105251_10001935	3300009011 assembled Ga0105251_10001935	vc_32232	Host-associated	Plants	Rhizosphere	Unclassified	Host-associated(plants)	Corn, switchgrass and miscanthus rhizosphere microbial communities from Kellogg Biological Station, Michigan, USA	Switchgrass rhizosphere microbial communities from Kellogg Biological Station, Michigan, USA - KBS S6-4 metaG	Ga0105251	Gp0127779	Gs0090294			42.3948	-85.3738	0.384615								pfam00665,pfam04233,pfam05069,pfam06074,pfam08765,pfam09339,pfam11985,pfam13401	NA	rhizosphere
3300009011_____Ga0105251_10001531	3300009011	Ga0105251_10001531	3300009011 assembled Ga0105251_10001531	sg_119828	Host-associated	Plants	Rhizosphere	Unclassified	Host-associated(plants)	Corn, switchgrass and miscanthus rhizosphere microbial communities from Kellogg Biological Station, Michigan, USA	Switchgrass rhizosphere microbial communities from Kellogg Biological Station, Michigan, USA - KBS S6-4 metaG	Ga0105251	Gp0127779	Gs0090294			42.3948	-85.3738	0.678571								pfam01467,pfam04865,pfam04984,pfam04991,pfam05521,pfam05954,pfam06890,pfam07157,pfam07409,pfam10076,pfam10109,pfam10145,pfam10618,pfam10948,pfam13472	NA	rhizosphere
3300009011_____Ga0105251_10002051	3300009011	Ga0105251_10002051	3300009011 assembled Ga0105251_10002051	sg_186	Host-associated	Plants	Rhizosphere	Unclassified	Host-associated(plants)	Corn, switchgrass and miscanthus rhizosphere microbial communities from Kellogg Biological Station, Michigan, USA	Switchgrass rhizosphere microbial communities from Kellogg Biological Station, Michigan, USA - KBS S6-4 metaG	Ga0105251	Gp0127779	Gs0090294			42.3948	-85.3738	0.541667			Caudovirales	Myoviridae		Hp1_virus		pfam01258,pfam03237,pfam03245,pfam04606,pfam04860,pfam05125,pfam05926,pfam05929,pfam05944,pfam06056,pfam06891,pfam10145,pfam10758,pfam10772,pfam10963,pfam13155	NA	rhizosphere
3300009011_____Ga0105251_10002063	3300009011	Ga0105251_10002063	3300009011 assembled Ga0105251_10002063	sg_119834	Host-associated	Plants	Rhizosphere	Unclassified	Host-associated(plants)	Corn, switchgrass and miscanthus rhizosphere microbial communities from Kellogg Biological Station, Michigan, USA	Switchgrass rhizosphere microbial communities from Kellogg Biological Station, Michigan, USA - KBS S6-4 metaG	Ga0105251	Gp0127779	Gs0090294			42.3948	-85.3738	0.681818								pfam03237,pfam05100,pfam05939,pfam06791,pfam08748,pfam08809,pfam08813,pfam09327,pfam09718,pfam10045,pfam11651,pfam13264,pfam13554	NA	rhizosphere
3300009011_____Ga0105251_10002095	3300009011	Ga0105251_10002095	3300009011 assembled Ga0105251_10002095	sg_119835	Host-associated	Plants	Rhizosphere	Unclassified	Host-associated(plants)	Corn, switchgrass and miscanthus rhizosphere microbial communities from Kellogg Biological Station, Michigan, USA	Switchgrass rhizosphere microbial communities from Kellogg Biological Station, Michigan, USA - KBS S6-4 metaG	Ga0105251	Gp0127779	Gs0090294			42.3948	-85.3738	0.368421								pfam04717,pfam04965,pfam04984,pfam04985,pfam05489,pfam06995,pfam10109,pfam10145,pfam11185,pfam14355	NA	rhizosphere
3300009011_____Ga0105251_10002133	3300009011	Ga0105251_10002133	3300009011 assembled Ga0105251_10002133	sg_1141	Host-associated	Plants	Rhizosphere	Unclassified	Host-associated(plants)	Corn, switchgrass and miscanthus rhizosphere microbial communities from Kellogg Biological Station, Michigan, USA	Switchgrass rhizosphere microbial communities from Kellogg Biological Station, Michigan, USA - KBS S6-4 metaG	Ga0105251	Gp0127779	Gs0090294			42.3948	-85.3738	0.3125	Acinetobacter_baumannii_Naval-82;Acinetobacter_baumannii_1106579;Acinetobacter_baumannii_83444	CRISPR-spacer						pfam00557,pfam00717,pfam01321,pfam05838,pfam06356,pfam09374,pfam16188,pfam16189	NA	rhizosphere
3300009011_____Ga0105251_10001537	3300009011	Ga0105251_10001537	3300009011 assembled Ga0105251_10001537	sg_119829	Host-associated	Plants	Rhizosphere	Unclassified	Host-associated(plants)	Corn, switchgrass and miscanthus rhizosphere microbial communities from Kellogg Biological Station, Michigan, USA	Switchgrass rhizosphere microbial communities from Kellogg Biological Station, Michigan, USA - KBS S6-4 metaG	Ga0105251	Gp0127779	Gs0090294			42.3948	-85.3738	0.5								pfam00145,pfam04717,pfam04865,pfam04965,pfam04984,pfam04985,pfam05489,pfam06995,pfam09684,pfam10109,pfam10145,pfam13091,pfam13643	NA	rhizosphere
3300009011_____Ga0105251_10002187	3300009011	Ga0105251_10002187	3300009011 assembled Ga0105251_10002187	sg_119836	Host-associated	Plants	Rhizosphere	Unclassified	Host-associated(plants)	Corn, switchgrass and miscanthus rhizosphere microbial communities from Kellogg Biological Station, Michigan, USA	Switchgrass rhizosphere microbial communities from Kellogg Biological Station, Michigan, USA - KBS S6-4 metaG	Ga0105251	Gp0127779	Gs0090294			42.3948	-85.3738	0.208333								pfam00182,pfam00497,pfam14099,pfam14213	NA	rhizosphere
3300009011_____Ga0105251_10001640	3300009011	Ga0105251_10001640	3300009011 assembled Ga0105251_10001640	vc_91269	Host-associated	Plants	Rhizosphere	Unclassified	Host-associated(plants)	Corn, switchgrass and miscanthus rhizosphere microbial communities from Kellogg Biological Station, Michigan, USA	Switchgrass rhizosphere microbial communities from Kellogg Biological Station, Michigan, USA - KBS S6-4 metaG	Ga0105251	Gp0127779	Gs0090294			42.3948	-85.3738	0.3125								pfam01464,pfam01471,pfam01476,pfam01541,pfam05709,pfam06605,pfam10779,pfam13229	NA	rhizosphere
3300009011_____Ga0105251_10002250	3300009011	Ga0105251_10002250	3300009011 assembled Ga0105251_10002250	sg_3074	Host-associated	Plants	Rhizosphere	Unclassified	Host-associated(plants)	Corn, switchgrass and miscanthus rhizosphere microbial communities from Kellogg Biological Station, Michigan, USA	Switchgrass rhizosphere microbial communities from Kellogg Biological Station, Michigan, USA - KBS S6-4 metaG	Ga0105251	Gp0127779	Gs0090294			42.3948	-85.3738	0.590909	Lonsdalea_quercina_BG;Dickeya_zeae_MS1;Pantoea_agglomerans_MFC-3;Enterobacter_sp._MGH_23;Enterobacter_sp._MGH_22;Enterobacter_cloacae_UCI_29;Dickeya_dadantii_3937	CRISPR-spacer						pfam00293,pfam00959,pfam03237,pfam03592,pfam04448,pfam05766,pfam05772,pfam06323,pfam06381,pfam09979,pfam10828	NA	rhizosphere
3300009011_____Ga0105251_10002280	3300009011	Ga0105251_10002280	3300009011 assembled Ga0105251_10002280	sg_119837	Host-associated	Plants	Rhizosphere	Unclassified	Host-associated(plants)	Corn, switchgrass and miscanthus rhizosphere microbial communities from Kellogg Biological Station, Michigan, USA	Switchgrass rhizosphere microbial communities from Kellogg Biological Station, Michigan, USA - KBS S6-4 metaG	Ga0105251	Gp0127779	Gs0090294			42.3948	-85.3738	0.217391								pfam00072,pfam00959,pfam01494,pfam07007,pfam09864,pfam11218	NA	rhizosphere
3300009011_____Ga0105251_10001718	3300009011	Ga0105251_10001718	3300009011 assembled Ga0105251_10001718	sg_919	Host-associated	Plants	Rhizosphere	Unclassified	Host-associated(plants)	Corn, switchgrass and miscanthus rhizosphere microbial communities from Kellogg Biological Station, Michigan, USA	Switchgrass rhizosphere microbial communities from Kellogg Biological Station, Michigan, USA - KBS S6-4 metaG	Ga0105251	Gp0127779	Gs0090294			42.3948	-85.3738	0.764706	Bacillus_cereus_VDM019	CRISPR-spacer	Caudovirales	Myoviridae	Spounaviridae			pfam00877,pfam06725	NA	rhizosphere
3300009011_____Ga0105251_10001779	3300009011	Ga0105251_10001779	3300009011 assembled Ga0105251_10001779	vc_32231	Host-associated	Plants	Rhizosphere	Unclassified	Host-associated(plants)	Corn, switchgrass and miscanthus rhizosphere microbial communities from Kellogg Biological Station, Michigan, USA	Switchgrass rhizosphere microbial communities from Kellogg Biological Station, Michigan, USA - KBS S6-4 metaG	Ga0105251	Gp0127779	Gs0090294			42.3948	-85.3738	0.777778								pfam04717,pfam04865,pfam04984,pfam04985,pfam05489,pfam05954,pfam06995,pfam07157,pfam09684,pfam10109,pfam10122,pfam10145,pfam10618,pfam10948	NA	rhizosphere
3300009011_____Ga0105251_10001859	3300009011	Ga0105251_10001859	3300009011 assembled Ga0105251_10001859	sg_119831	Host-associated	Plants	Rhizosphere	Unclassified	Host-associated(plants)	Corn, switchgrass and miscanthus rhizosphere microbial communities from Kellogg Biological Station, Michigan, USA	Switchgrass rhizosphere microbial communities from Kellogg Biological Station, Michigan, USA - KBS S6-4 metaG	Ga0105251	Gp0127779	Gs0090294			42.3948	-85.3738	0.714286								pfam01551,pfam03237,pfam04865,pfam04984,pfam05133,pfam06152,pfam08890,pfam09393,pfam10076,pfam10145,pfam10934,pfam13702	NA	rhizosphere
3300009011_____Ga0105251_10001431	3300009011	Ga0105251_10001431	3300009011 assembled Ga0105251_10001431	sg_119824	Host-associated	Plants	Rhizosphere	Unclassified	Host-associated(plants)	Corn, switchgrass and miscanthus rhizosphere microbial communities from Kellogg Biological Station, Michigan, USA	Switchgrass rhizosphere microbial communities from Kellogg Biological Station, Michigan, USA - KBS S6-4 metaG	Ga0105251	Gp0127779	Gs0090294			42.3948	-85.3738	0.296296								pfam04343,pfam04586,pfam05065,pfam05136,pfam05876,pfam06791,pfam07471,pfam14216	NA	rhizosphere
3300009011_____Ga0105251_10001472	3300009011	Ga0105251_10001472	3300009011 assembled Ga0105251_10001472	sg_119825	Host-associated	Plants	Rhizosphere	Unclassified	Host-associated(plants)	Corn, switchgrass and miscanthus rhizosphere microbial communities from Kellogg Biological Station, Michigan, USA	Switchgrass rhizosphere microbial communities from Kellogg Biological Station, Michigan, USA - KBS S6-4 metaG	Ga0105251	Gp0127779	Gs0090294			42.3948	-85.3738	0.45								pfam00877,pfam02018,pfam05100,pfam05939,pfam06805,pfam09327,pfam09718,pfam10721,pfam11367,pfam13550,pfam14464	NA	rhizosphere
3300009036_____Ga0105244_10000098	3300009036	Ga0105244_10000098	3300009036 assembled Ga0105244_10000098	sg_119895	Host-associated	Plants	Rhizosphere	Unclassified	Host-associated(plants)	Corn, switchgrass and miscanthus rhizosphere microbial communities from Kellogg Biological Station, Michigan, USA	Miscanthus rhizosphere microbial communities from Kellogg Biological Station, Michigan, USA - KBS M4-4 metaG	Ga0105244	Gp0127772	Gs0090294			42.3948	-85.3738	0.278689								pfam00268,pfam00317,pfam00383,pfam00476,pfam00561,pfam00847,pfam00959,pfam01068,pfam01343,pfam02511,pfam02562,pfam02867,pfam03237,pfam03477,pfam03796,pfam03819,pfam03864,pfam04865,pfam07463,pfam09414,pfam10544,pfam11041,pfam11863,pfam13392,pfam13482,pfam14743,pfam14890,pfam16778	NA	rhizosphere
3300009036_____Ga0105244_10000109	3300009036	Ga0105244_10000109	3300009036 assembled Ga0105244_10000109	sg_119896	Host-associated	Plants	Rhizosphere	Unclassified	Host-associated(plants)	Corn, switchgrass and miscanthus rhizosphere microbial communities from Kellogg Biological Station, Michigan, USA	Miscanthus rhizosphere microbial communities from Kellogg Biological Station, Michigan, USA - KBS M4-4 metaG	Ga0105244	Gp0127772	Gs0090294			42.3948	-85.3738	0.28								pfam00149,pfam00182,pfam00436,pfam00561,pfam00589,pfam00692,pfam01381,pfam01656,pfam01844,pfam03592,pfam04245,pfam04266,pfam04381,pfam04397,pfam05203,pfam05708,pfam05732,pfam07484,pfam07486,pfam10765,pfam13356,pfam14301,pfam16786	NA	rhizosphere
3300009036_____Ga0105244_10000116	3300009036	Ga0105244_10000116	3300009036 assembled Ga0105244_10000116	sg_119897	Host-associated	Plants	Rhizosphere	Unclassified	Host-associated(plants)	Corn, switchgrass and miscanthus rhizosphere microbial communities from Kellogg Biological Station, Michigan, USA	Miscanthus rhizosphere microbial communities from Kellogg Biological Station, Michigan, USA - KBS M4-4 metaG	Ga0105244	Gp0127772	Gs0090294			42.3948	-85.3738	0.0458015								pfam00149,pfam00211,pfam00269,pfam00334,pfam00398,pfam00535,pfam00701,pfam01225,pfam01381,pfam01668,pfam01694,pfam01909,pfam01944,pfam02645,pfam02875,pfam03796,pfam04542,pfam06207,pfam06941,pfam07833,pfam08245,pfam08486,pfam10066,pfam11337,pfam12464,pfam13028,pfam13307,pfam13411,pfam13789,pfam14602	NA	rhizosphere
3300009036_____Ga0105244_10000178	3300009036	Ga0105244_10000178	3300009036 assembled Ga0105244_10000178	sg_119898	Host-associated	Plants	Rhizosphere	Unclassified	Host-associated(plants)	Corn, switchgrass and miscanthus rhizosphere microbial communities from Kellogg Biological Station, Michigan, USA	Miscanthus rhizosphere microbial communities from Kellogg Biological Station, Michigan, USA - KBS M4-4 metaG	Ga0105244	Gp0127772	Gs0090294			42.3948	-85.3738	0.534247								pfam00082,pfam00186,pfam00265,pfam00269,pfam00303,pfam00574,pfam00589,pfam01068,pfam01510,pfam01909,pfam01966,pfam02075,pfam02811,pfam05708,pfam05709,pfam05895,pfam06908,pfam07733,pfam08239,pfam09414,pfam09424,pfam09511,pfam09682,pfam10145,pfam13385,pfam13495,pfam13671,pfam13884,pfam14743	NA	rhizosphere
3300009036_____Ga0105244_10000210	3300009036	Ga0105244_10000210	3300009036 assembled Ga0105244_10000210	sg_3670	Host-associated	Plants	Rhizosphere	Unclassified	Host-associated(plants)	Corn, switchgrass and miscanthus rhizosphere microbial communities from Kellogg Biological Station, Michigan, USA	Miscanthus rhizosphere microbial communities from Kellogg Biological Station, Michigan, USA - KBS M4-4 metaG	Ga0105244	Gp0127772	Gs0090294			42.3948	-85.3738	0.41	Pseudomonas_chlororaphis_aurantiaca_JD37_(Complete_Genome_Sequence_of_the_plant_growth-promoting_rhizobacteria)	CRISPR-spacer						pfam00145,pfam00589,pfam00717,pfam00877,pfam00903,pfam00959,pfam01381,pfam01844,pfam02586,pfam02899,pfam03237,pfam04233,pfam05100,pfam05766,pfam05772,pfam05939,pfam06791,pfam06805,pfam06892,pfam07825,pfam07867,pfam08748,pfam08809,pfam08813,pfam09003,pfam09327,pfam09588,pfam09669,pfam09718,pfam10045,pfam10721,pfam12949,pfam13264,pfam13274,pfam13550,pfam13554,pfam13730,pfam14464,pfam15943	NA	rhizosphere
3300009036_____Ga0105244_10000227	3300009036	Ga0105244_10000227	3300009036 assembled Ga0105244_10000227	sg_119899	Host-associated	Plants	Rhizosphere	Unclassified	Host-associated(plants)	Corn, switchgrass and miscanthus rhizosphere microbial communities from Kellogg Biological Station, Michigan, USA	Miscanthus rhizosphere microbial communities from Kellogg Biological Station, Michigan, USA - KBS M4-4 metaG	Ga0105244	Gp0127772	Gs0090294			42.3948	-85.3738	0.384615								pfam00145,pfam00313,pfam00580,pfam00589,pfam00717,pfam02026,pfam03837,pfam05838,pfam05901,pfam06356,pfam09374,pfam09588,pfam10065,pfam13252,pfam13356,pfam13361,pfam13511,pfam13730,pfam13876,pfam14279,pfam15943	NA	rhizosphere
3300009036_____Ga0105244_10000245	3300009036	Ga0105244_10000245	3300009036 assembled Ga0105244_10000245	sg_119900	Host-associated	Plants	Rhizosphere	Unclassified	Host-associated(plants)	Corn, switchgrass and miscanthus rhizosphere microbial communities from Kellogg Biological Station, Michigan, USA	Miscanthus rhizosphere microbial communities from Kellogg Biological Station, Michigan, USA - KBS M4-4 metaG	Ga0105244	Gp0127772	Gs0090294			42.3948	-85.3738	0.247934								pfam01368,pfam01541,pfam01661,pfam01712,pfam04973,pfam05343,pfam06725,pfam10263,pfam10957,pfam13328,pfam13479,pfam13489,pfam13521,pfam13876	NA	rhizosphere
3300009036_____Ga0105244_10000260	3300009036	Ga0105244_10000260	3300009036 assembled Ga0105244_10000260	sg_119901	Host-associated	Plants	Rhizosphere	Unclassified	Host-associated(plants)	Corn, switchgrass and miscanthus rhizosphere microbial communities from Kellogg Biological Station, Michigan, USA	Miscanthus rhizosphere microbial communities from Kellogg Biological Station, Michigan, USA - KBS M4-4 metaG	Ga0105244	Gp0127772	Gs0090294			42.3948	-85.3738	0.414894								pfam00182,pfam00271,pfam03237,pfam04448,pfam04586,pfam04860,pfam04865,pfam04883,pfam04957,pfam05065,pfam05135,pfam05521,pfam06890,pfam07157,pfam07409,pfam10076,pfam10145,pfam10721,pfam12684,pfam13148,pfam13479,pfam14890,pfam16778	NA	rhizosphere
3300009036_____Ga0105244_10000307	3300009036	Ga0105244_10000307	3300009036 assembled Ga0105244_10000307	sg_119902	Host-associated	Plants	Rhizosphere	Unclassified	Host-associated(plants)	Corn, switchgrass and miscanthus rhizosphere microbial communities from Kellogg Biological Station, Michigan, USA	Miscanthus rhizosphere microbial communities from Kellogg Biological Station, Michigan, USA - KBS M4-4 metaG	Ga0105244	Gp0127772	Gs0090294			42.3948	-85.3738	0.253333								pfam00145,pfam00462,pfam00476,pfam01510,pfam01580,pfam01612,pfam03819,pfam04233,pfam04466,pfam04545,pfam04883,pfam05065,pfam05133,pfam07463,pfam09851,pfam10145,pfam10651,pfam12123,pfam13155,pfam13392,pfam13481,pfam14265	NA	rhizosphere
3300009036_____Ga0105244_10000308	3300009036	Ga0105244_10000308	3300009036 assembled Ga0105244_10000308	sg_119903	Host-associated	Plants	Rhizosphere	Unclassified	Host-associated(plants)	Corn, switchgrass and miscanthus rhizosphere microbial communities from Kellogg Biological Station, Michigan, USA	Miscanthus rhizosphere microbial communities from Kellogg Biological Station, Michigan, USA - KBS M4-4 metaG	Ga0105244	Gp0127772	Gs0090294			42.3948	-85.3738	0.2								pfam00216,pfam00589,pfam00847,pfam01551,pfam02562,pfam05154,pfam05343,pfam13229,pfam13328,pfam13538,pfam13604,pfam13638,pfam13814,pfam14490	NA	rhizosphere
3300009036_____Ga0105244_10000317	3300009036	Ga0105244_10000317	3300009036 assembled Ga0105244_10000317	vc_91369	Host-associated	Plants	Rhizosphere	Unclassified	Host-associated(plants)	Corn, switchgrass and miscanthus rhizosphere microbial communities from Kellogg Biological Station, Michigan, USA	Miscanthus rhizosphere microbial communities from Kellogg Biological Station, Michigan, USA - KBS M4-4 metaG	Ga0105244	Gp0127772	Gs0090294			42.3948	-85.3738	0.567901								pfam00149,pfam00182,pfam01385,pfam02413,pfam03374,pfam04404,pfam04448,pfam04466,pfam04865,pfam05449,pfam05766,pfam05772,pfam06381,pfam07120,pfam07282,pfam09588,pfam09979,pfam10721,pfam11041,pfam11863,pfam13262,pfam14549,pfam16931	NA	rhizosphere
3300009036_____Ga0105244_10000335	3300009036	Ga0105244_10000335	3300009036 assembled Ga0105244_10000335	sg_119904	Host-associated	Plants	Rhizosphere	Unclassified	Host-associated(plants)	Corn, switchgrass and miscanthus rhizosphere microbial communities from Kellogg Biological Station, Michigan, USA	Miscanthus rhizosphere microbial communities from Kellogg Biological Station, Michigan, USA - KBS M4-4 metaG	Ga0105244	Gp0127772	Gs0090294			42.3948	-85.3738	0.366197								pfam00145,pfam00176,pfam00182,pfam00476,pfam01612,pfam01844,pfam02599,pfam02817,pfam03245,pfam03354,pfam03592,pfam04448,pfam04586,pfam04860,pfam05065,pfam05135,pfam05521,pfam06791,pfam08707,pfam08875,pfam09718,pfam10926,pfam10991,pfam11367,pfam12708,pfam13481,pfam13489,pfam15943,pfam16459,pfam16460	NA	rhizosphere
3300009036_____Ga0105244_10000348	3300009036	Ga0105244_10000348	3300009036 assembled Ga0105244_10000348	sg_119905	Host-associated	Plants	Rhizosphere	Unclassified	Host-associated(plants)	Corn, switchgrass and miscanthus rhizosphere microbial communities from Kellogg Biological Station, Michigan, USA	Miscanthus rhizosphere microbial communities from Kellogg Biological Station, Michigan, USA - KBS M4-4 metaG	Ga0105244	Gp0127772	Gs0090294			42.3948	-85.3738	0.464286								pfam00182,pfam00239,pfam00574,pfam00717,pfam00817,pfam01555,pfam03245,pfam03354,pfam03374,pfam04381,pfam04860,pfam04883,pfam05065,pfam05119,pfam05135,pfam05521,pfam05866,pfam06120,pfam06147,pfam06222,pfam06440,pfam06530,pfam07508,pfam09327,pfam09524,pfam09669,pfam09718,pfam10546,pfam11367,pfam11799,pfam13227,pfam13438,pfam13730,pfam13884,pfam13986,pfam15943,pfam16931	NA	rhizosphere
3300009036_____Ga0105244_10000360	3300009036	Ga0105244_10000360	3300009036 assembled Ga0105244_10000360	sg_119906	Host-associated	Plants	Rhizosphere	Unclassified	Host-associated(plants)	Corn, switchgrass and miscanthus rhizosphere microbial communities from Kellogg Biological Station, Michigan, USA	Miscanthus rhizosphere microbial communities from Kellogg Biological Station, Michigan, USA - KBS M4-4 metaG	Ga0105244	Gp0127772	Gs0090294			42.3948	-85.3738	0.265823								pfam00204,pfam00268,pfam00317,pfam00462,pfam00521,pfam00625,pfam00986,pfam01368,pfam01541,pfam01661,pfam01751,pfam02867,pfam03796,pfam06725,pfam07866,pfam07972,pfam08343,pfam08719,pfam10263,pfam12706,pfam13479,pfam14216,pfam14284	NA	rhizosphere
3300009036_____Ga0105244_10000367	3300009036	Ga0105244_10000367	3300009036 assembled Ga0105244_10000367	sg_119907	Host-associated	Plants	Rhizosphere	Unclassified	Host-associated(plants)	Corn, switchgrass and miscanthus rhizosphere microbial communities from Kellogg Biological Station, Michigan, USA	Miscanthus rhizosphere microbial communities from Kellogg Biological Station, Michigan, USA - KBS M4-4 metaG	Ga0105244	Gp0127772	Gs0090294			42.3948	-85.3738	0.24								pfam00145,pfam00436,pfam00589,pfam00772,pfam01551,pfam02945,pfam03237,pfam03837,pfam04266,pfam05133,pfam06152,pfam09588,pfam12728,pfam12844,pfam13392,pfam13472,pfam13481,pfam13560,pfam13730,pfam14659	NA	rhizosphere
3300009036_____Ga0105244_10000375	3300009036	Ga0105244_10000375	3300009036 assembled Ga0105244_10000375	sg_119908	Host-associated	Plants	Rhizosphere	Unclassified	Host-associated(plants)	Corn, switchgrass and miscanthus rhizosphere microbial communities from Kellogg Biological Station, Michigan, USA	Miscanthus rhizosphere microbial communities from Kellogg Biological Station, Michigan, USA - KBS M4-4 metaG	Ga0105244	Gp0127772	Gs0090294			42.3948	-85.3738	0.666667								pfam00589,pfam01510,pfam02075,pfam05708,pfam05709,pfam08239,pfam09682,pfam10145,pfam13385,pfam13495,pfam13884	NA	rhizosphere
3300009036_____Ga0105244_10000392	3300009036	Ga0105244_10000392	3300009036 assembled Ga0105244_10000392	sg_119909	Host-associated	Plants	Rhizosphere	Unclassified	Host-associated(plants)	Corn, switchgrass and miscanthus rhizosphere microbial communities from Kellogg Biological Station, Michigan, USA	Miscanthus rhizosphere microbial communities from Kellogg Biological Station, Michigan, USA - KBS M4-4 metaG	Ga0105244	Gp0127772	Gs0090294			42.3948	-85.3738	0.111111								pfam00015,pfam00550,pfam00672,pfam00953,pfam01047,pfam01367,pfam02588,pfam02739,pfam03176,pfam03747,pfam03808,pfam04230,pfam07690,pfam10035,pfam12840,pfam14827	NA	rhizosphere
3300009036_____Ga0105244_10000404	3300009036	Ga0105244_10000404	3300009036 assembled Ga0105244_10000404	sg_119910	Host-associated	Plants	Rhizosphere	Unclassified	Host-associated(plants)	Corn, switchgrass and miscanthus rhizosphere microbial communities from Kellogg Biological Station, Michigan, USA	Miscanthus rhizosphere microbial communities from Kellogg Biological Station, Michigan, USA - KBS M4-4 metaG	Ga0105244	Gp0127772	Gs0090294			42.3948	-85.3738	0.287879								pfam00436,pfam00589,pfam01381,pfam01551,pfam05065,pfam05133,pfam09414,pfam09588,pfam12218,pfam13476,pfam14279,pfam14594,pfam14659	NA	rhizosphere
3300009036_____Ga0105244_10000421	3300009036	Ga0105244_10000421	3300009036 assembled Ga0105244_10000421	sg_119911	Host-associated	Plants	Rhizosphere	Unclassified	Host-associated(plants)	Corn, switchgrass and miscanthus rhizosphere microbial communities from Kellogg Biological Station, Michigan, USA	Miscanthus rhizosphere microbial communities from Kellogg Biological Station, Michigan, USA - KBS M4-4 metaG	Ga0105244	Gp0127772	Gs0090294			42.3948	-85.3738	0.490566								pfam00589,pfam00929,pfam00959,pfam01258,pfam01381,pfam01507,pfam02086,pfam02742,pfam03237,pfam04606,pfam04717,pfam04860,pfam04865,pfam04965,pfam04984,pfam04985,pfam05069,pfam05125,pfam05489,pfam05534,pfam05840,pfam05926,pfam05929,pfam05944,pfam05954,pfam06056,pfam06528,pfam06689,pfam06891,pfam06995,pfam07927,pfam09684,pfam10145,pfam10828,pfam12571,pfam13472	NA	rhizosphere
3300009036_____Ga0105244_10000444	3300009036	Ga0105244_10000444	3300009036 assembled Ga0105244_10000444	sg_119912	Host-associated	Plants	Rhizosphere	Unclassified	Host-associated(plants)	Corn, switchgrass and miscanthus rhizosphere microbial communities from Kellogg Biological Station, Michigan, USA	Miscanthus rhizosphere microbial communities from Kellogg Biological Station, Michigan, USA - KBS M4-4 metaG	Ga0105244	Gp0127772	Gs0090294			42.3948	-85.3738	0.0659341								pfam02517,pfam11611,pfam13787,pfam14191	NA	rhizosphere
3300009036_____Ga0105244_10000455	3300009036	Ga0105244_10000455	3300009036 assembled Ga0105244_10000455	sg_119913	Host-associated	Plants	Rhizosphere	Unclassified	Host-associated(plants)	Corn, switchgrass and miscanthus rhizosphere microbial communities from Kellogg Biological Station, Michigan, USA	Miscanthus rhizosphere microbial communities from Kellogg Biological Station, Michigan, USA - KBS M4-4 metaG	Ga0105244	Gp0127772	Gs0090294			42.3948	-85.3738	0.26087								pfam00239,pfam00959,pfam01844,pfam01926,pfam02413,pfam04586,pfam05065,pfam05136,pfam05175,pfam05876,pfam07508,pfam08813,pfam09327,pfam13175,pfam13408,pfam13550	NA	rhizosphere
3300009036_____Ga0105244_10000458	3300009036	Ga0105244_10000458	3300009036 assembled Ga0105244_10000458	vc_7098	Host-associated	Plants	Rhizosphere	Unclassified	Host-associated(plants)	Corn, switchgrass and miscanthus rhizosphere microbial communities from Kellogg Biological Station, Michigan, USA	Miscanthus rhizosphere microbial communities from Kellogg Biological Station, Michigan, USA - KBS M4-4 metaG	Ga0105244	Gp0127772	Gs0090294			42.3948	-85.3738	0.4375								pfam00436,pfam00574,pfam00589,pfam00717,pfam00959,pfam01381,pfam01844,pfam02195,pfam03354,pfam04860,pfam04883,pfam05065,pfam05106,pfam05135,pfam05521,pfam06992,pfam07087,pfam07102,pfam09343,pfam09356,pfam09588,pfam09931,pfam10983,pfam11367,pfam13550,pfam14090,pfam15943	NA	rhizosphere
3300009036_____Ga0105244_10000496	3300009036	Ga0105244_10000496	3300009036 assembled Ga0105244_10000496	sg_119914	Host-associated	Plants	Rhizosphere	Unclassified	Host-associated(plants)	Corn, switchgrass and miscanthus rhizosphere microbial communities from Kellogg Biological Station, Michigan, USA	Miscanthus rhizosphere microbial communities from Kellogg Biological Station, Michigan, USA - KBS M4-4 metaG	Ga0105244	Gp0127772	Gs0090294			42.3948	-85.3738	0.318182								pfam00082,pfam00156,pfam00204,pfam00268,pfam00269,pfam00317,pfam00521,pfam00574,pfam00625,pfam00692,pfam00986,pfam01068,pfam01751,pfam01966,pfam02867,pfam06908,pfam07866,pfam07972,pfam08343,pfam08719,pfam09414,pfam09511,pfam10127,pfam12706,pfam13671,pfam14284,pfam14743	NA	rhizosphere
3300009036_____Ga0105244_10000507	3300009036	Ga0105244_10000507	3300009036 assembled Ga0105244_10000507	sg_4943	Host-associated	Plants	Rhizosphere	Unclassified	Host-associated(plants)	Corn, switchgrass and miscanthus rhizosphere microbial communities from Kellogg Biological Station, Michigan, USA	Miscanthus rhizosphere microbial communities from Kellogg Biological Station, Michigan, USA - KBS M4-4 metaG	Ga0105244	Gp0127772	Gs0090294			42.3948	-85.3738	0.452381	Verminephrobacter_aporrectodeae_caliginosae_AcUP2-32	CRISPR-spacer						pfam00182,pfam00574,pfam00589,pfam00717,pfam00772,pfam01400,pfam03245,pfam03796,pfam04717,pfam04865,pfam04965,pfam04984,pfam04985,pfam05136,pfam05489,pfam05876,pfam05954,pfam06995,pfam07471,pfam07867,pfam09684,pfam10109,pfam10145,pfam11236,pfam12571,pfam13730,pfam16778	NA	rhizosphere
3300009036_____Ga0105244_10000555	3300009036	Ga0105244_10000555	3300009036 assembled Ga0105244_10000555	vc_91370	Host-associated	Plants	Rhizosphere	Unclassified	Host-associated(plants)	Corn, switchgrass and miscanthus rhizosphere microbial communities from Kellogg Biological Station, Michigan, USA	Miscanthus rhizosphere microbial communities from Kellogg Biological Station, Michigan, USA - KBS M4-4 metaG	Ga0105244	Gp0127772	Gs0090294			42.3948	-85.3738	0.352941								pfam00239,pfam00563,pfam00990,pfam01258,pfam01343,pfam02796,pfam03245,pfam05136,pfam05230,pfam05272,pfam05876,pfam07486,pfam09343,pfam09356,pfam09931,pfam10124,pfam13550,pfam16085	NA	rhizosphere
3300009036_____Ga0105244_10000611	3300009036	Ga0105244_10000611	3300009036 assembled Ga0105244_10000611	vc_91269	Host-associated	Plants	Rhizosphere	Unclassified	Host-associated(plants)	Corn, switchgrass and miscanthus rhizosphere microbial communities from Kellogg Biological Station, Michigan, USA	Miscanthus rhizosphere microbial communities from Kellogg Biological Station, Michigan, USA - KBS M4-4 metaG	Ga0105244	Gp0127772	Gs0090294			42.3948	-85.3738	0.322581								pfam01464,pfam01471,pfam01476,pfam01541,pfam04233,pfam04466,pfam05709,pfam06605,pfam10779,pfam13229,pfam13384	NA	rhizosphere
3300009036_____Ga0105244_10000627	3300009036	Ga0105244_10000627	3300009036 assembled Ga0105244_10000627	sg_119915	Host-associated	Plants	Rhizosphere	Unclassified	Host-associated(plants)	Corn, switchgrass and miscanthus rhizosphere microbial communities from Kellogg Biological Station, Michigan, USA	Miscanthus rhizosphere microbial communities from Kellogg Biological Station, Michigan, USA - KBS M4-4 metaG	Ga0105244	Gp0127772	Gs0090294			42.3948	-85.3738	0.615385								pfam00877,pfam00959,pfam03237,pfam05100,pfam05766,pfam05939,pfam06381,pfam06791,pfam06805,pfam07927,pfam08748,pfam08809,pfam08813,pfam09327,pfam09718,pfam09950,pfam09979,pfam10045,pfam10721,pfam13550,pfam13554,pfam14373,pfam14464	NA	rhizosphere
3300009036_____Ga0105244_10000655	3300009036	Ga0105244_10000655	3300009036 assembled Ga0105244_10000655	sg_119916	Host-associated	Plants	Rhizosphere	Unclassified	Host-associated(plants)	Corn, switchgrass and miscanthus rhizosphere microbial communities from Kellogg Biological Station, Michigan, USA	Miscanthus rhizosphere microbial communities from Kellogg Biological Station, Michigan, USA - KBS M4-4 metaG	Ga0105244	Gp0127772	Gs0090294			42.3948	-85.3738	0.428571								pfam00877,pfam01464,pfam04865	NA	rhizosphere
3300009036_____Ga0105244_10000715	3300009036	Ga0105244_10000715	3300009036 assembled Ga0105244_10000715	vc_34763	Host-associated	Plants	Rhizosphere	Unclassified	Host-associated(plants)	Corn, switchgrass and miscanthus rhizosphere microbial communities from Kellogg Biological Station, Michigan, USA	Miscanthus rhizosphere microbial communities from Kellogg Biological Station, Michigan, USA - KBS M4-4 metaG	Ga0105244	Gp0127772	Gs0090294			42.3948	-85.3738	0.6								pfam00149,pfam00959,pfam02413,pfam02452,pfam03237,pfam03406,pfam04717,pfam04860,pfam04865,pfam04965,pfam04984,pfam04985,pfam05069,pfam05125,pfam05489,pfam05840,pfam05926,pfam05929,pfam05944,pfam05954,pfam06056,pfam06528,pfam06891,pfam06995,pfam09684,pfam10109,pfam10145,pfam12571,pfam16080	NA	rhizosphere
3300009036_____Ga0105244_10000754	3300009036	Ga0105244_10000754	3300009036 assembled Ga0105244_10000754	sg_119917	Host-associated	Plants	Rhizosphere	Unclassified	Host-associated(plants)	Corn, switchgrass and miscanthus rhizosphere microbial communities from Kellogg Biological Station, Michigan, USA	Miscanthus rhizosphere microbial communities from Kellogg Biological Station, Michigan, USA - KBS M4-4 metaG	Ga0105244	Gp0127772	Gs0090294			42.3948	-85.3738	0.354167								pfam00145,pfam00271,pfam00440,pfam01555,pfam02413,pfam03237,pfam03592,pfam04851,pfam06381,pfam10926,pfam13455,pfam16473	NA	rhizosphere
3300009036_____Ga0105244_10000760	3300009036	Ga0105244_10000760	3300009036 assembled Ga0105244_10000760	sg_2383	Host-associated	Plants	Rhizosphere	Unclassified	Host-associated(plants)	Corn, switchgrass and miscanthus rhizosphere microbial communities from Kellogg Biological Station, Michigan, USA	Miscanthus rhizosphere microbial communities from Kellogg Biological Station, Michigan, USA - KBS M4-4 metaG	Ga0105244	Gp0127772	Gs0090294			42.3948	-85.3738	0.396226	Enterobacter_sp._MGH_23;Enterobacter_cloacae_UCICRE_11;Enterobacter_sp._MGH_25;Enterobacter_sp._MGH_37;Enterobacter_mori_5-4;Enterobacter_sp._MGH_22;Enterobacter_cloacae_UCI_29	CRISPR-spacer						pfam00589,pfam00717,pfam00959,pfam01258,pfam01381,pfam01695,pfam02049,pfam04233,pfam04466,pfam04492,pfam05063,pfam05322,pfam05449,pfam05766,pfam05772,pfam06254,pfam06323,pfam06381,pfam06806,pfam09588,pfam10045,pfam10828,pfam12167,pfam13935,pfam14072,pfam15943,pfam16931	NA	rhizosphere
3300009036_____Ga0105244_10000780	3300009036	Ga0105244_10000780	3300009036 assembled Ga0105244_10000780	sg_119918	Host-associated	Plants	Rhizosphere	Unclassified	Host-associated(plants)	Corn, switchgrass and miscanthus rhizosphere microbial communities from Kellogg Biological Station, Michigan, USA	Miscanthus rhizosphere microbial communities from Kellogg Biological Station, Michigan, USA - KBS M4-4 metaG	Ga0105244	Gp0127772	Gs0090294			42.3948	-85.3738	0.634146								pfam00182,pfam00239,pfam00805,pfam03237,pfam03592,pfam04233,pfam04865,pfam06381,pfam07484,pfam08765,pfam09950,pfam09979,pfam10765,pfam11041,pfam11863,pfam13262	NA	rhizosphere
3300009036_____Ga0105244_10000782	3300009036	Ga0105244_10000782	3300009036 assembled Ga0105244_10000782	sg_119919	Host-associated	Plants	Rhizosphere	Unclassified	Host-associated(plants)	Corn, switchgrass and miscanthus rhizosphere microbial communities from Kellogg Biological Station, Michigan, USA	Miscanthus rhizosphere microbial communities from Kellogg Biological Station, Michigan, USA - KBS M4-4 metaG	Ga0105244	Gp0127772	Gs0090294			42.3948	-85.3738	0.27907								pfam00574,pfam00589,pfam00717,pfam01381,pfam02924,pfam03864,pfam05136,pfam05876,pfam06892,pfam06992,pfam07102,pfam09048,pfam13986	NA	rhizosphere
3300009036_____Ga0105244_10000821	3300009036	Ga0105244_10000821	3300009036 assembled Ga0105244_10000821	sg_4290	Host-associated	Plants	Rhizosphere	Unclassified	Host-associated(plants)	Corn, switchgrass and miscanthus rhizosphere microbial communities from Kellogg Biological Station, Michigan, USA	Miscanthus rhizosphere microbial communities from Kellogg Biological Station, Michigan, USA - KBS M4-4 metaG	Ga0105244	Gp0127772	Gs0090294			42.3948	-85.3738	0.5	Serratia_plymuthica_AS9;Serratia_plymuthica_AS12;Serratia_plymuthica_AS13	CRISPR-spacer						pfam00589,pfam00959,pfam01258,pfam03237,pfam03372,pfam04717,pfam04860,pfam04865,pfam04965,pfam05069,pfam05125,pfam05489,pfam05840,pfam05926,pfam05929,pfam05944,pfam06056,pfam06183,pfam06891,pfam06892,pfam07022,pfam09684,pfam10809,pfam12571,pfam12961,pfam13599,pfam16452	NA	rhizosphere
3300009036_____Ga0105244_10000849	3300009036	Ga0105244_10000849	3300009036 assembled Ga0105244_10000849	sg_119920	Host-associated	Plants	Rhizosphere	Unclassified	Host-associated(plants)	Corn, switchgrass and miscanthus rhizosphere microbial communities from Kellogg Biological Station, Michigan, USA	Miscanthus rhizosphere microbial communities from Kellogg Biological Station, Michigan, USA - KBS M4-4 metaG	Ga0105244	Gp0127772	Gs0090294			42.3948	-85.3738	0.340426								pfam00145,pfam00436,pfam00462,pfam00589,pfam01381,pfam02767,pfam02768,pfam05133,pfam05866,pfam09588,pfam11651,pfam13443,pfam14659	NA	rhizosphere
3300009036_____Ga0105244_10000880	3300009036	Ga0105244_10000880	3300009036 assembled Ga0105244_10000880	sg_119921	Host-associated	Plants	Rhizosphere	Unclassified	Host-associated(plants)	Corn, switchgrass and miscanthus rhizosphere microbial communities from Kellogg Biological Station, Michigan, USA	Miscanthus rhizosphere microbial communities from Kellogg Biological Station, Michigan, USA - KBS M4-4 metaG	Ga0105244	Gp0127772	Gs0090294			42.3948	-85.3738	0.27907								pfam00196,pfam00589,pfam01381,pfam01656,pfam01844,pfam03354,pfam04586,pfam04860,pfam05065,pfam05106,pfam05119,pfam05135,pfam05521	NA	rhizosphere
3300009036_____Ga0105244_10000892	3300009036	Ga0105244_10000892	3300009036 assembled Ga0105244_10000892	sg_119922	Host-associated	Plants	Rhizosphere	Unclassified	Host-associated(plants)	Corn, switchgrass and miscanthus rhizosphere microbial communities from Kellogg Biological Station, Michigan, USA	Miscanthus rhizosphere microbial communities from Kellogg Biological Station, Michigan, USA - KBS M4-4 metaG	Ga0105244	Gp0127772	Gs0090294			42.3948	-85.3738	0.714286								pfam01906,pfam02413,pfam03237,pfam04471,pfam04717,pfam04860,pfam04865,pfam04965,pfam04984,pfam04985,pfam05069,pfam05125,pfam05489,pfam05926,pfam05929,pfam05944,pfam05954,pfam06056,pfam06528,pfam06891,pfam06995,pfam09684,pfam10109,pfam10145,pfam12571,pfam13304	NA	rhizosphere
3300009036_____Ga0105244_10000897	3300009036	Ga0105244_10000897	3300009036 assembled Ga0105244_10000897	sg_119923	Host-associated	Plants	Rhizosphere	Unclassified	Host-associated(plants)	Corn, switchgrass and miscanthus rhizosphere microbial communities from Kellogg Biological Station, Michigan, USA	Miscanthus rhizosphere microbial communities from Kellogg Biological Station, Michigan, USA - KBS M4-4 metaG	Ga0105244	Gp0127772	Gs0090294			42.3948	-85.3738	0.25641								pfam00145,pfam00589,pfam00717,pfam01381,pfam01814,pfam03466,pfam03837,pfam05766,pfam05772,pfam05869,pfam09588,pfam13986,pfam15943	NA	rhizosphere
3300009036_____Ga0105244_10000905	3300009036	Ga0105244_10000905	3300009036 assembled Ga0105244_10000905	sg_119924	Host-associated	Plants	Rhizosphere	Unclassified	Host-associated(plants)	Corn, switchgrass and miscanthus rhizosphere microbial communities from Kellogg Biological Station, Michigan, USA	Miscanthus rhizosphere microbial communities from Kellogg Biological Station, Michigan, USA - KBS M4-4 metaG	Ga0105244	Gp0127772	Gs0090294			42.3948	-85.3738	0.191489								pfam00216,pfam00589,pfam01551,pfam02562,pfam11443,pfam12850,pfam13495,pfam13538,pfam13604,pfam13638,pfam13814,pfam13876,pfam14490	NA	rhizosphere
3300009036_____Ga0105244_10000926	3300009036	Ga0105244_10000926	3300009036 assembled Ga0105244_10000926	sg_119925	Host-associated	Plants	Rhizosphere	Unclassified	Host-associated(plants)	Corn, switchgrass and miscanthus rhizosphere microbial communities from Kellogg Biological Station, Michigan, USA	Miscanthus rhizosphere microbial communities from Kellogg Biological Station, Michigan, USA - KBS M4-4 metaG	Ga0105244	Gp0127772	Gs0090294			42.3948	-85.3738	0.181818								pfam00015,pfam00075,pfam01693,pfam01933,pfam03547,pfam03668,pfam12844	NA	rhizosphere
3300009036_____Ga0105244_10001086	3300009036	Ga0105244_10001086	3300009036 assembled Ga0105244_10001086	sg_119926	Host-associated	Plants	Rhizosphere	Unclassified	Host-associated(plants)	Corn, switchgrass and miscanthus rhizosphere microbial communities from Kellogg Biological Station, Michigan, USA	Miscanthus rhizosphere microbial communities from Kellogg Biological Station, Michigan, USA - KBS M4-4 metaG	Ga0105244	Gp0127772	Gs0090294			42.3948	-85.3738	0.633333								pfam01471,pfam03237,pfam04717,pfam04865,pfam04965,pfam04984,pfam04985,pfam05069,pfam05106,pfam05125,pfam05489,pfam05926,pfam05929,pfam05944,pfam05954,pfam06056,pfam06528,pfam06891,pfam06995,pfam07484,pfam09684,pfam10109,pfam10145,pfam11860,pfam12571,pfam13365,pfam14301	NA	rhizosphere
3300009036_____Ga0105244_10001153	3300009036	Ga0105244_10001153	3300009036 assembled Ga0105244_10001153	sg_119927	Host-associated	Plants	Rhizosphere	Unclassified	Host-associated(plants)	Corn, switchgrass and miscanthus rhizosphere microbial communities from Kellogg Biological Station, Michigan, USA	Miscanthus rhizosphere microbial communities from Kellogg Biological Station, Michigan, USA - KBS M4-4 metaG	Ga0105244	Gp0127772	Gs0090294			42.3948	-85.3738	0.315789								pfam00196,pfam00436,pfam00589,pfam00717,pfam01381,pfam01844,pfam03354,pfam03592,pfam04586,pfam04860,pfam05065,pfam05106,pfam06992,pfam07102,pfam08774,pfam08787,pfam10765,pfam15943	NA	rhizosphere
3300009036_____Ga0105244_10001203	3300009036	Ga0105244_10001203	3300009036 assembled Ga0105244_10001203	sg_119928	Host-associated	Plants	Rhizosphere	Unclassified	Host-associated(plants)	Corn, switchgrass and miscanthus rhizosphere microbial communities from Kellogg Biological Station, Michigan, USA	Miscanthus rhizosphere microbial communities from Kellogg Biological Station, Michigan, USA - KBS M4-4 metaG	Ga0105244	Gp0127772	Gs0090294			42.3948	-85.3738	0.5								pfam01381,pfam01656,pfam04233,pfam05766,pfam05866,pfam06992,pfam09274,pfam13264,pfam13392,pfam13935,pfam14279,pfam14354,pfam14359	NA	rhizosphere
3300009036_____Ga0105244_10001229	3300009036	Ga0105244_10001229	3300009036 assembled Ga0105244_10001229	vc_41001	Host-associated	Plants	Rhizosphere	Unclassified	Host-associated(plants)	Corn, switchgrass and miscanthus rhizosphere microbial communities from Kellogg Biological Station, Michigan, USA	Miscanthus rhizosphere microbial communities from Kellogg Biological Station, Michigan, USA - KBS M4-4 metaG	Ga0105244	Gp0127772	Gs0090294			42.3948	-85.3738	0.657143								pfam04233,pfam04865,pfam09950,pfam09979,pfam11041,pfam11863,pfam13262	NA	rhizosphere
3300009036_____Ga0105244_10001272	3300009036	Ga0105244_10001272	3300009036 assembled Ga0105244_10001272	sg_119929	Host-associated	Plants	Rhizosphere	Unclassified	Host-associated(plants)	Corn, switchgrass and miscanthus rhizosphere microbial communities from Kellogg Biological Station, Michigan, USA	Miscanthus rhizosphere microbial communities from Kellogg Biological Station, Michigan, USA - KBS M4-4 metaG	Ga0105244	Gp0127772	Gs0090294			42.3948	-85.3738	0.229167								pfam00436,pfam00561,pfam00805,pfam01381,pfam01695,pfam03374,pfam04404,pfam05106,pfam05772,pfam07102,pfam08774,pfam09669,pfam13935	NA	rhizosphere
3300009036_____Ga0105244_10001287	3300009036	Ga0105244_10001287	3300009036 assembled Ga0105244_10001287	sg_1561	Host-associated	Plants	Rhizosphere	Unclassified	Host-associated(plants)	Corn, switchgrass and miscanthus rhizosphere microbial communities from Kellogg Biological Station, Michigan, USA	Miscanthus rhizosphere microbial communities from Kellogg Biological Station, Michigan, USA - KBS M4-4 metaG	Ga0105244	Gp0127772	Gs0090294			42.3948	-85.3738	0.76	Bacillus_xiamenensis_HYC-10	CRISPR-spacer						pfam01476,pfam01520,pfam04233,pfam05069,pfam05876,pfam06074,pfam07030,pfam12708	NA	rhizosphere
3300009036_____Ga0105244_10001292	3300009036	Ga0105244_10001292	3300009036 assembled Ga0105244_10001292	sg_119930	Host-associated	Plants	Rhizosphere	Unclassified	Host-associated(plants)	Corn, switchgrass and miscanthus rhizosphere microbial communities from Kellogg Biological Station, Michigan, USA	Miscanthus rhizosphere microbial communities from Kellogg Biological Station, Michigan, USA - KBS M4-4 metaG	Ga0105244	Gp0127772	Gs0090294			42.3948	-85.3738	0.387097								pfam00149,pfam00561,pfam00772,pfam01381,pfam01656,pfam01844,pfam03237,pfam03796,pfam05766,pfam09274,pfam13264	NA	rhizosphere
3300009036_____Ga0105244_10001295	3300009036	Ga0105244_10001295	3300009036 assembled Ga0105244_10001295	sg_119931	Host-associated	Plants	Rhizosphere	Unclassified	Host-associated(plants)	Corn, switchgrass and miscanthus rhizosphere microbial communities from Kellogg Biological Station, Michigan, USA	Miscanthus rhizosphere microbial communities from Kellogg Biological Station, Michigan, USA - KBS M4-4 metaG	Ga0105244	Gp0127772	Gs0090294			42.3948	-85.3738	0.285714								pfam00574,pfam00589,pfam00717,pfam01207,pfam01258,pfam02924,pfam03864,pfam05136,pfam05876,pfam09250,pfam11112,pfam13304,pfam16085	NA	rhizosphere
3300009036_____Ga0105244_10001303	3300009036	Ga0105244_10001303	3300009036 assembled Ga0105244_10001303	sg_119932	Host-associated	Plants	Rhizosphere	Unclassified	Host-associated(plants)	Corn, switchgrass and miscanthus rhizosphere microbial communities from Kellogg Biological Station, Michigan, USA	Miscanthus rhizosphere microbial communities from Kellogg Biological Station, Michigan, USA - KBS M4-4 metaG	Ga0105244	Gp0127772	Gs0090294			42.3948	-85.3738	0.387097								pfam00589,pfam00717,pfam01258,pfam01343,pfam03354,pfam03887,pfam04860,pfam05065,pfam05119,pfam05521,pfam09250,pfam11112,pfam12167,pfam15943,pfam16085	NA	rhizosphere
3300009036_____Ga0105244_10001389	3300009036	Ga0105244_10001389	3300009036 assembled Ga0105244_10001389	sg_119933	Host-associated	Plants	Rhizosphere	Unclassified	Host-associated(plants)	Corn, switchgrass and miscanthus rhizosphere microbial communities from Kellogg Biological Station, Michigan, USA	Miscanthus rhizosphere microbial communities from Kellogg Biological Station, Michigan, USA - KBS M4-4 metaG	Ga0105244	Gp0127772	Gs0090294			42.3948	-85.3738	0.2								pfam00196,pfam00589,pfam00717,pfam00772,pfam01381,pfam03796,pfam05106,pfam05136,pfam05876,pfam12869,pfam13730,pfam13986	NA	rhizosphere
3300009036_____Ga0105244_10001411	3300009036	Ga0105244_10001411	3300009036 assembled Ga0105244_10001411	sg_119934	Host-associated	Plants	Rhizosphere	Unclassified	Host-associated(plants)	Corn, switchgrass and miscanthus rhizosphere microbial communities from Kellogg Biological Station, Michigan, USA	Miscanthus rhizosphere microbial communities from Kellogg Biological Station, Michigan, USA - KBS M4-4 metaG	Ga0105244	Gp0127772	Gs0090294			42.3948	-85.3738	0.16129								pfam00589,pfam04383,pfam05930,pfam06048,pfam06805,pfam13356,pfam14090,pfam14659	NA	rhizosphere
3300009036_____Ga0105244_10001428	3300009036	Ga0105244_10001428	3300009036 assembled Ga0105244_10001428	sg_119935	Host-associated	Plants	Rhizosphere	Unclassified	Host-associated(plants)	Corn, switchgrass and miscanthus rhizosphere microbial communities from Kellogg Biological Station, Michigan, USA	Miscanthus rhizosphere microbial communities from Kellogg Biological Station, Michigan, USA - KBS M4-4 metaG	Ga0105244	Gp0127772	Gs0090294			42.3948	-85.3738	0.3								pfam00145,pfam00717,pfam01381,pfam01453,pfam03237,pfam03837,pfam05766,pfam06892,pfam07865,pfam10045,pfam15943	NA	rhizosphere
3300009036_____Ga0105244_10001505	3300009036	Ga0105244_10001505	3300009036 assembled Ga0105244_10001505	sg_119936	Host-associated	Plants	Rhizosphere	Unclassified	Host-associated(plants)	Corn, switchgrass and miscanthus rhizosphere microbial communities from Kellogg Biological Station, Michigan, USA	Miscanthus rhizosphere microbial communities from Kellogg Biological Station, Michigan, USA - KBS M4-4 metaG	Ga0105244	Gp0127772	Gs0090294			42.3948	-85.3738	0.264706								pfam00145,pfam00271,pfam01541,pfam04851,pfam07460,pfam09250,pfam10926,pfam10991,pfam12728	NA	rhizosphere
3300009036_____Ga0105244_10001522	3300009036	Ga0105244_10001522	3300009036 assembled Ga0105244_10001522	sg_119937	Host-associated	Plants	Rhizosphere	Unclassified	Host-associated(plants)	Corn, switchgrass and miscanthus rhizosphere microbial communities from Kellogg Biological Station, Michigan, USA	Miscanthus rhizosphere microbial communities from Kellogg Biological Station, Michigan, USA - KBS M4-4 metaG	Ga0105244	Gp0127772	Gs0090294			42.3948	-85.3738	0.392857								pfam01551,pfam05065,pfam05133,pfam05709	NA	rhizosphere
3300009036_____Ga0105244_10001561	3300009036	Ga0105244_10001561	3300009036 assembled Ga0105244_10001561	sg_119938	Host-associated	Plants	Rhizosphere	Unclassified	Host-associated(plants)	Corn, switchgrass and miscanthus rhizosphere microbial communities from Kellogg Biological Station, Michigan, USA	Miscanthus rhizosphere microbial communities from Kellogg Biological Station, Michigan, USA - KBS M4-4 metaG	Ga0105244	Gp0127772	Gs0090294			42.3948	-85.3738	0.6								pfam01343,pfam02924,pfam03864,pfam04717,pfam04865,pfam04965,pfam04984,pfam04985,pfam05136,pfam05272,pfam05876,pfam07471,pfam07484,pfam09684,pfam10109,pfam12571,pfam14301,pfam16085	NA	rhizosphere
3300009036_____Ga0105244_10001614	3300009036	Ga0105244_10001614	3300009036 assembled Ga0105244_10001614	sg_119939	Host-associated	Plants	Rhizosphere	Unclassified	Host-associated(plants)	Corn, switchgrass and miscanthus rhizosphere microbial communities from Kellogg Biological Station, Michigan, USA	Miscanthus rhizosphere microbial communities from Kellogg Biological Station, Michigan, USA - KBS M4-4 metaG	Ga0105244	Gp0127772	Gs0090294			42.3948	-85.3738	0.761905								pfam00877,pfam00959,pfam05100,pfam05939,pfam06183,pfam06530,pfam06805,pfam08400,pfam09327,pfam12421,pfam13550,pfam13884,pfam14464,pfam16083,pfam16462	NA	rhizosphere
3300009036_____Ga0105244_10001615	3300009036	Ga0105244_10001615	3300009036 assembled Ga0105244_10001615	sg_119940	Host-associated	Plants	Rhizosphere	Unclassified	Host-associated(plants)	Corn, switchgrass and miscanthus rhizosphere microbial communities from Kellogg Biological Station, Michigan, USA	Miscanthus rhizosphere microbial communities from Kellogg Biological Station, Michigan, USA - KBS M4-4 metaG	Ga0105244	Gp0127772	Gs0090294			42.3948	-85.3738	0.291667								pfam00041,pfam01551,pfam01844,pfam03237,pfam05065,pfam05133,pfam10145	NA	rhizosphere
3300009036_____Ga0105244_10001630	3300009036	Ga0105244_10001630	3300009036 assembled Ga0105244_10001630	sg_119941	Host-associated	Plants	Rhizosphere	Unclassified	Host-associated(plants)	Corn, switchgrass and miscanthus rhizosphere microbial communities from Kellogg Biological Station, Michigan, USA	Miscanthus rhizosphere microbial communities from Kellogg Biological Station, Michigan, USA - KBS M4-4 metaG	Ga0105244	Gp0127772	Gs0090294			42.3948	-85.3738	0.521739								pfam00182,pfam00877,pfam01757,pfam02413,pfam05100,pfam05939,pfam06791,pfam06805,pfam09718,pfam13550,pfam13554,pfam14464	NA	rhizosphere
3300009036_____Ga0105244_10001658	3300009036	Ga0105244_10001658	3300009036 assembled Ga0105244_10001658	sg_119942	Host-associated	Plants	Rhizosphere	Unclassified	Host-associated(plants)	Corn, switchgrass and miscanthus rhizosphere microbial communities from Kellogg Biological Station, Michigan, USA	Miscanthus rhizosphere microbial communities from Kellogg Biological Station, Michigan, USA - KBS M4-4 metaG	Ga0105244	Gp0127772	Gs0090294			42.3948	-85.3738	0.466667								pfam05709	NA	rhizosphere
3300009036_____Ga0105244_10001683	3300009036	Ga0105244_10001683	3300009036 assembled Ga0105244_10001683	sg_119943	Host-associated	Plants	Rhizosphere	Unclassified	Host-associated(plants)	Corn, switchgrass and miscanthus rhizosphere microbial communities from Kellogg Biological Station, Michigan, USA	Miscanthus rhizosphere microbial communities from Kellogg Biological Station, Michigan, USA - KBS M4-4 metaG	Ga0105244	Gp0127772	Gs0090294			42.3948	-85.3738	0.5								pfam00959,pfam02368,pfam06791,pfam08875,pfam13472,pfam13554	NA	rhizosphere
3300009036_____Ga0105244_10001752	3300009036	Ga0105244_10001752	3300009036 assembled Ga0105244_10001752	sg_119944	Host-associated	Plants	Rhizosphere	Unclassified	Host-associated(plants)	Corn, switchgrass and miscanthus rhizosphere microbial communities from Kellogg Biological Station, Michigan, USA	Miscanthus rhizosphere microbial communities from Kellogg Biological Station, Michigan, USA - KBS M4-4 metaG	Ga0105244	Gp0127772	Gs0090294			42.3948	-85.3738	0.216216								pfam00265,pfam00565,pfam01807,pfam02146,pfam02223,pfam03167,pfam06725,pfam08275,pfam13155	NA	rhizosphere
3300009036_____Ga0105244_10001797	3300009036	Ga0105244_10001797	3300009036 assembled Ga0105244_10001797	sg_119947	Host-associated	Plants	Rhizosphere	Unclassified	Host-associated(plants)	Corn, switchgrass and miscanthus rhizosphere microbial communities from Kellogg Biological Station, Michigan, USA	Miscanthus rhizosphere microbial communities from Kellogg Biological Station, Michigan, USA - KBS M4-4 metaG	Ga0105244	Gp0127772	Gs0090294			42.3948	-85.3738	0.36								pfam00959,pfam01507,pfam03245,pfam03592,pfam04233,pfam05766,pfam05772,pfam08178,pfam10711,pfam13264,pfam14072	NA	rhizosphere
3300009036_____Ga0105244_10001799	3300009036	Ga0105244_10001799	3300009036 assembled Ga0105244_10001799	sg_119948	Host-associated	Plants	Rhizosphere	Unclassified	Host-associated(plants)	Corn, switchgrass and miscanthus rhizosphere microbial communities from Kellogg Biological Station, Michigan, USA	Miscanthus rhizosphere microbial communities from Kellogg Biological Station, Michigan, USA - KBS M4-4 metaG	Ga0105244	Gp0127772	Gs0090294			42.3948	-85.3738	0.684211								pfam05069,pfam07030	NA	rhizosphere
3300009036_____Ga0105244_10002064	3300009036	Ga0105244_10002064	3300009036 assembled Ga0105244_10002064	sg_119949	Host-associated	Plants	Rhizosphere	Unclassified	Host-associated(plants)	Corn, switchgrass and miscanthus rhizosphere microbial communities from Kellogg Biological Station, Michigan, USA	Miscanthus rhizosphere microbial communities from Kellogg Biological Station, Michigan, USA - KBS M4-4 metaG	Ga0105244	Gp0127772	Gs0090294			42.3948	-85.3738	0.625								pfam00574,pfam05100,pfam05136,pfam05876,pfam05939,pfam06223,pfam06763,pfam06791,pfam06805,pfam09327,pfam09718,pfam09956,pfam10124,pfam12421,pfam13550,pfam13856,pfam16461	NA	rhizosphere
3300009036_____Ga0105244_10002132	3300009036	Ga0105244_10002132	3300009036 assembled Ga0105244_10002132	vc_46837	Host-associated	Plants	Rhizosphere	Unclassified	Host-associated(plants)	Corn, switchgrass and miscanthus rhizosphere microbial communities from Kellogg Biological Station, Michigan, USA	Miscanthus rhizosphere microbial communities from Kellogg Biological Station, Michigan, USA - KBS M4-4 metaG	Ga0105244	Gp0127772	Gs0090294			42.3948	-85.3738	0.631579								pfam00959,pfam01343,pfam01555,pfam03354,pfam03887,pfam04860,pfam04971,pfam05065,pfam05119,pfam05135,pfam06791,pfam09718	NA	rhizosphere
3300009036_____Ga0105244_10002151	3300009036	Ga0105244_10002151	3300009036 assembled Ga0105244_10002151	sg_119950	Host-associated	Plants	Rhizosphere	Unclassified	Host-associated(plants)	Corn, switchgrass and miscanthus rhizosphere microbial communities from Kellogg Biological Station, Michigan, USA	Miscanthus rhizosphere microbial communities from Kellogg Biological Station, Michigan, USA - KBS M4-4 metaG	Ga0105244	Gp0127772	Gs0090294			42.3948	-85.3738	0.205882								pfam00589,pfam01844,pfam12167,pfam13392,pfam13479	NA	rhizosphere
3300009036_____Ga0105244_10002187	3300009036	Ga0105244_10002187	3300009036 assembled Ga0105244_10002187	sg_119951	Host-associated	Plants	Rhizosphere	Unclassified	Host-associated(plants)	Corn, switchgrass and miscanthus rhizosphere microbial communities from Kellogg Biological Station, Michigan, USA	Miscanthus rhizosphere microbial communities from Kellogg Biological Station, Michigan, USA - KBS M4-4 metaG	Ga0105244	Gp0127772	Gs0090294			42.3948	-85.3738	0.5								pfam00462,pfam03819,pfam05069,pfam07030	NA	rhizosphere
3300009036_____Ga0105244_10002196	3300009036	Ga0105244_10002196	3300009036 assembled Ga0105244_10002196	vc_91371	Host-associated	Plants	Rhizosphere	Unclassified	Host-associated(plants)	Corn, switchgrass and miscanthus rhizosphere microbial communities from Kellogg Biological Station, Michigan, USA	Miscanthus rhizosphere microbial communities from Kellogg Biological Station, Michigan, USA - KBS M4-4 metaG	Ga0105244	Gp0127772	Gs0090294			42.3948	-85.3738	0.842105								pfam03237,pfam04233,pfam05100,pfam05939,pfam06791,pfam08748,pfam08809,pfam08813,pfam09718,pfam10045,pfam12949,pfam13264,pfam13554	NA	rhizosphere
3300009036_____Ga0105244_10002200	3300009036	Ga0105244_10002200	3300009036 assembled Ga0105244_10002200	sg_119952	Host-associated	Plants	Rhizosphere	Unclassified	Host-associated(plants)	Corn, switchgrass and miscanthus rhizosphere microbial communities from Kellogg Biological Station, Michigan, USA	Miscanthus rhizosphere microbial communities from Kellogg Biological Station, Michigan, USA - KBS M4-4 metaG	Ga0105244	Gp0127772	Gs0090294			42.3948	-85.3738	0.757576								pfam00929,pfam01580,pfam13814	NA	rhizosphere
3300009036_____Ga0105244_10002223	3300009036	Ga0105244_10002223	3300009036 assembled Ga0105244_10002223	sg_119953	Host-associated	Plants	Rhizosphere	Unclassified	Host-associated(plants)	Corn, switchgrass and miscanthus rhizosphere microbial communities from Kellogg Biological Station, Michigan, USA	Miscanthus rhizosphere microbial communities from Kellogg Biological Station, Michigan, USA - KBS M4-4 metaG	Ga0105244	Gp0127772	Gs0090294			42.3948	-85.3738	0.588235								pfam04865,pfam04984,pfam04985,pfam05954,pfam06528,pfam06995,pfam09684,pfam10109,pfam10145,pfam12571	NA	rhizosphere
3300009036_____Ga0105244_10002244	3300009036	Ga0105244_10002244	3300009036 assembled Ga0105244_10002244	sg_119954	Host-associated	Plants	Rhizosphere	Unclassified	Host-associated(plants)	Corn, switchgrass and miscanthus rhizosphere microbial communities from Kellogg Biological Station, Michigan, USA	Miscanthus rhizosphere microbial communities from Kellogg Biological Station, Michigan, USA - KBS M4-4 metaG	Ga0105244	Gp0127772	Gs0090294			42.3948	-85.3738	0.928571								pfam04860,pfam04984,pfam05065,pfam13205	NA	rhizosphere
3300009036_____Ga0105244_10002272	3300009036	Ga0105244_10002272	3300009036 assembled Ga0105244_10002272	sg_119955	Host-associated	Plants	Rhizosphere	Unclassified	Host-associated(plants)	Corn, switchgrass and miscanthus rhizosphere microbial communities from Kellogg Biological Station, Michigan, USA	Miscanthus rhizosphere microbial communities from Kellogg Biological Station, Michigan, USA - KBS M4-4 metaG	Ga0105244	Gp0127772	Gs0090294			42.3948	-85.3738	0.636364								pfam00574,pfam02924,pfam03864,pfam04717,pfam04865,pfam04965,pfam04984,pfam04985,pfam05489,pfam05954,pfam06995,pfam09684,pfam10109,pfam10145,pfam12571,pfam16778	NA	rhizosphere
3300009036_____Ga0105244_10002397	3300009036	Ga0105244_10002397	3300009036 assembled Ga0105244_10002397	sg_119956	Host-associated	Plants	Rhizosphere	Unclassified	Host-associated(plants)	Corn, switchgrass and miscanthus rhizosphere microbial communities from Kellogg Biological Station, Michigan, USA	Miscanthus rhizosphere microbial communities from Kellogg Biological Station, Michigan, USA - KBS M4-4 metaG	Ga0105244	Gp0127772	Gs0090294			42.3948	-85.3738	0.294118								pfam00015,pfam00672,pfam13175,pfam14491,pfam16591	NA	rhizosphere
3300009036_____Ga0105244_10002451	3300009036	Ga0105244_10002451	3300009036 assembled Ga0105244_10002451	sg_119957	Host-associated	Plants	Rhizosphere	Unclassified	Host-associated(plants)	Corn, switchgrass and miscanthus rhizosphere microbial communities from Kellogg Biological Station, Michigan, USA	Miscanthus rhizosphere microbial communities from Kellogg Biological Station, Michigan, USA - KBS M4-4 metaG	Ga0105244	Gp0127772	Gs0090294			42.3948	-85.3738	0.6								pfam00589,pfam01757,pfam02413,pfam04865,pfam11041,pfam11681,pfam11863	NA	rhizosphere
3300009036_____Ga0105244_10002520	3300009036	Ga0105244_10002520	3300009036 assembled Ga0105244_10002520	sg_119958	Host-associated	Plants	Rhizosphere	Unclassified	Host-associated(plants)	Corn, switchgrass and miscanthus rhizosphere microbial communities from Kellogg Biological Station, Michigan, USA	Miscanthus rhizosphere microbial communities from Kellogg Biological Station, Michigan, USA - KBS M4-4 metaG	Ga0105244	Gp0127772	Gs0090294			42.3948	-85.3738	0.619048								pfam00959,pfam02413,pfam03406,pfam04606,pfam04717,pfam04865,pfam04965,pfam04984,pfam04985,pfam05489,pfam05840,pfam05954,pfam06528,pfam06891,pfam06995,pfam09684,pfam10109,pfam12571,pfam16080	NA	rhizosphere
3300009036_____Ga0105244_10002685	3300009036	Ga0105244_10002685	3300009036 assembled Ga0105244_10002685	sg_119959	Host-associated	Plants	Rhizosphere	Unclassified	Host-associated(plants)	Corn, switchgrass and miscanthus rhizosphere microbial communities from Kellogg Biological Station, Michigan, USA	Miscanthus rhizosphere microbial communities from Kellogg Biological Station, Michigan, USA - KBS M4-4 metaG	Ga0105244	Gp0127772	Gs0090294			42.3948	-85.3738	0.375								pfam00877,pfam02368,pfam05100,pfam05939,pfam13550,pfam15969	NA	rhizosphere
3300009036_____Ga0105244_10002714	3300009036	Ga0105244_10002714	3300009036 assembled Ga0105244_10002714	sg_119960	Host-associated	Plants	Rhizosphere	Unclassified	Host-associated(plants)	Corn, switchgrass and miscanthus rhizosphere microbial communities from Kellogg Biological Station, Michigan, USA	Miscanthus rhizosphere microbial communities from Kellogg Biological Station, Michigan, USA - KBS M4-4 metaG	Ga0105244	Gp0127772	Gs0090294			42.3948	-85.3738	0.352941								pfam00589,pfam01258,pfam03237,pfam04860,pfam05840,pfam06892,pfam07022,pfam10809,pfam16452	NA	rhizosphere
3300009036_____Ga0105244_10002728	3300009036	Ga0105244_10002728	3300009036 assembled Ga0105244_10002728	sg_119961	Host-associated	Plants	Rhizosphere	Unclassified	Host-associated(plants)	Corn, switchgrass and miscanthus rhizosphere microbial communities from Kellogg Biological Station, Michigan, USA	Miscanthus rhizosphere microbial communities from Kellogg Biological Station, Michigan, USA - KBS M4-4 metaG	Ga0105244	Gp0127772	Gs0090294			42.3948	-85.3738	0.375								pfam00589,pfam01258,pfam03237,pfam04860,pfam05840,pfam06892,pfam07022,pfam10809,pfam13304,pfam16452	NA	rhizosphere
3300009036_____Ga0105244_10002770	3300009036	Ga0105244_10002770	3300009036 assembled Ga0105244_10002770	sg_1495	Host-associated	Plants	Rhizosphere	Unclassified	Host-associated(plants)	Corn, switchgrass and miscanthus rhizosphere microbial communities from Kellogg Biological Station, Michigan, USA	Miscanthus rhizosphere microbial communities from Kellogg Biological Station, Michigan, USA - KBS M4-4 metaG	Ga0105244	Gp0127772	Gs0090294			42.3948	-85.3738	0.5	Atlantibacter_hermannii_NBRC_105704	CRISPR-spacer						pfam01726,pfam03374,pfam05063,pfam05449,pfam05838,pfam05866,pfam06069,pfam06147,pfam06576,pfam09374,pfam09524,pfam09669,pfam16931	NA	rhizosphere
3300009036_____Ga0105244_10002821	3300009036	Ga0105244_10002821	3300009036 assembled Ga0105244_10002821	sg_119962	Host-associated	Plants	Rhizosphere	Unclassified	Host-associated(plants)	Corn, switchgrass and miscanthus rhizosphere microbial communities from Kellogg Biological Station, Michigan, USA	Miscanthus rhizosphere microbial communities from Kellogg Biological Station, Michigan, USA - KBS M4-4 metaG	Ga0105244	Gp0127772	Gs0090294			42.3948	-85.3738	0.222222								pfam00589,pfam10765,pfam12167,pfam13479,pfam14659	NA	rhizosphere
3300009036_____Ga0105244_10002921	3300009036	Ga0105244_10002921	3300009036 assembled Ga0105244_10002921	sg_119963	Host-associated	Plants	Rhizosphere	Unclassified	Host-associated(plants)	Corn, switchgrass and miscanthus rhizosphere microbial communities from Kellogg Biological Station, Michigan, USA	Miscanthus rhizosphere microbial communities from Kellogg Biological Station, Michigan, USA - KBS M4-4 metaG	Ga0105244	Gp0127772	Gs0090294			42.3948	-85.3738	0.666667								pfam03354,pfam03592,pfam04586,pfam04860,pfam04883,pfam05065,pfam05135,pfam05521,pfam11367,pfam16459,pfam16460	NA	rhizosphere
3300009036_____Ga0105244_10002928	3300009036	Ga0105244_10002928	3300009036 assembled Ga0105244_10002928	sg_119964	Host-associated	Plants	Rhizosphere	Unclassified	Host-associated(plants)	Corn, switchgrass and miscanthus rhizosphere microbial communities from Kellogg Biological Station, Michigan, USA	Miscanthus rhizosphere microbial communities from Kellogg Biological Station, Michigan, USA - KBS M4-4 metaG	Ga0105244	Gp0127772	Gs0090294			42.3948	-85.3738	1								pfam01471,pfam04984	NA	rhizosphere
3300009036_____Ga0105244_10002936	3300009036	Ga0105244_10002936	3300009036 assembled Ga0105244_10002936	sg_119965	Host-associated	Plants	Rhizosphere	Unclassified	Host-associated(plants)	Corn, switchgrass and miscanthus rhizosphere microbial communities from Kellogg Biological Station, Michigan, USA	Miscanthus rhizosphere microbial communities from Kellogg Biological Station, Michigan, USA - KBS M4-4 metaG	Ga0105244	Gp0127772	Gs0090294			42.3948	-85.3738	0.277778								pfam00186,pfam00265,pfam00303,pfam00574,pfam02811,pfam04095,pfam07733,pfam09424,pfam14579	NA	rhizosphere
3300009036_____Ga0105244_10003136	3300009036	Ga0105244_10003136	3300009036 assembled Ga0105244_10003136	sg_119966	Host-associated	Plants	Rhizosphere	Unclassified	Host-associated(plants)	Corn, switchgrass and miscanthus rhizosphere microbial communities from Kellogg Biological Station, Michigan, USA	Miscanthus rhizosphere microbial communities from Kellogg Biological Station, Michigan, USA - KBS M4-4 metaG	Ga0105244	Gp0127772	Gs0090294			42.3948	-85.3738	0.555556								pfam05709,pfam06605,pfam13539	NA	rhizosphere
3300009036_____Ga0105244_10003152	3300009036	Ga0105244_10003152	3300009036 assembled Ga0105244_10003152	sg_119967	Host-associated	Plants	Rhizosphere	Unclassified	Host-associated(plants)	Corn, switchgrass and miscanthus rhizosphere microbial communities from Kellogg Biological Station, Michigan, USA	Miscanthus rhizosphere microbial communities from Kellogg Biological Station, Michigan, USA - KBS M4-4 metaG	Ga0105244	Gp0127772	Gs0090294			42.3948	-85.3738	0.125								pfam04973,pfam13521	NA	rhizosphere
3300009036_____Ga0105244_10003161	3300009036	Ga0105244_10003161	3300009036 assembled Ga0105244_10003161	sg_119968	Host-associated	Plants	Rhizosphere	Unclassified	Host-associated(plants)	Corn, switchgrass and miscanthus rhizosphere microbial communities from Kellogg Biological Station, Michigan, USA	Miscanthus rhizosphere microbial communities from Kellogg Biological Station, Michigan, USA - KBS M4-4 metaG	Ga0105244	Gp0127772	Gs0090294			42.3948	-85.3738	0.208333								pfam00589,pfam01381,pfam01555,pfam04014,pfam12227,pfam13495,pfam14072	NA	rhizosphere
3300009036_____Ga0105244_10003220	3300009036	Ga0105244_10003220	3300009036 assembled Ga0105244_10003220	sg_119969	Host-associated	Plants	Rhizosphere	Unclassified	Host-associated(plants)	Corn, switchgrass and miscanthus rhizosphere microbial communities from Kellogg Biological Station, Michigan, USA	Miscanthus rhizosphere microbial communities from Kellogg Biological Station, Michigan, USA - KBS M4-4 metaG	Ga0105244	Gp0127772	Gs0090294			42.3948	-85.3738	0.392857								pfam00436,pfam00772,pfam00959,pfam03796,pfam07120,pfam10686,pfam12684,pfam13455	NA	rhizosphere
3300009036_____Ga0105244_10003230	3300009036	Ga0105244_10003230	3300009036 assembled Ga0105244_10003230	sg_119970	Host-associated	Plants	Rhizosphere	Unclassified	Host-associated(plants)	Corn, switchgrass and miscanthus rhizosphere microbial communities from Kellogg Biological Station, Michigan, USA	Miscanthus rhizosphere microbial communities from Kellogg Biological Station, Michigan, USA - KBS M4-4 metaG	Ga0105244	Gp0127772	Gs0090294			42.3948	-85.3738	0.333333								pfam00149,pfam03592,pfam13264	NA	rhizosphere
3300009036_____Ga0105244_10003246	3300009036	Ga0105244_10003246	3300009036 assembled Ga0105244_10003246	sg_119971	Host-associated	Plants	Rhizosphere	Unclassified	Host-associated(plants)	Corn, switchgrass and miscanthus rhizosphere microbial communities from Kellogg Biological Station, Michigan, USA	Miscanthus rhizosphere microbial communities from Kellogg Biological Station, Michigan, USA - KBS M4-4 metaG	Ga0105244	Gp0127772	Gs0090294			42.3948	-85.3738	0.263158								pfam00959,pfam01844,pfam03245,pfam03354,pfam04860,pfam05119,pfam06530,pfam10711	NA	rhizosphere
3300009036_____Ga0105244_10003249	3300009036	Ga0105244_10003249	3300009036 assembled Ga0105244_10003249	sg_119972	Host-associated	Plants	Rhizosphere	Unclassified	Host-associated(plants)	Corn, switchgrass and miscanthus rhizosphere microbial communities from Kellogg Biological Station, Michigan, USA	Miscanthus rhizosphere microbial communities from Kellogg Biological Station, Michigan, USA - KBS M4-4 metaG	Ga0105244	Gp0127772	Gs0090294			42.3948	-85.3738	0.277778								pfam03237,pfam10045,pfam13264,pfam16518	NA	rhizosphere
3300009036_____Ga0105244_10003311	3300009036	Ga0105244_10003311	3300009036 assembled Ga0105244_10003311	vc_91268	Host-associated	Plants	Rhizosphere	Unclassified	Host-associated(plants)	Corn, switchgrass and miscanthus rhizosphere microbial communities from Kellogg Biological Station, Michigan, USA	Miscanthus rhizosphere microbial communities from Kellogg Biological Station, Michigan, USA - KBS M4-4 metaG	Ga0105244	Gp0127772	Gs0090294			42.3948	-85.3738	0.571429								pfam00589,pfam05136,pfam05449,pfam05876,pfam06992,pfam07102,pfam07471,pfam08774,pfam16931	NA	rhizosphere
3300009036_____Ga0105244_10003344	3300009036	Ga0105244_10003344	3300009036 assembled Ga0105244_10003344	sg_119973	Host-associated	Plants	Rhizosphere	Unclassified	Host-associated(plants)	Corn, switchgrass and miscanthus rhizosphere microbial communities from Kellogg Biological Station, Michigan, USA	Miscanthus rhizosphere microbial communities from Kellogg Biological Station, Michigan, USA - KBS M4-4 metaG	Ga0105244	Gp0127772	Gs0090294			42.3948	-85.3738	0.75								pfam13385	NA	rhizosphere
3300009036_____Ga0105244_10003510	3300009036	Ga0105244_10003510	3300009036 assembled Ga0105244_10003510	vc_91372	Host-associated	Plants	Rhizosphere	Unclassified	Host-associated(plants)	Corn, switchgrass and miscanthus rhizosphere microbial communities from Kellogg Biological Station, Michigan, USA	Miscanthus rhizosphere microbial communities from Kellogg Biological Station, Michigan, USA - KBS M4-4 metaG	Ga0105244	Gp0127772	Gs0090294			42.3948	-85.3738	0.555556								pfam03245,pfam05449,pfam05766,pfam07486,pfam12236,pfam16931	NA	rhizosphere
3300009036_____Ga0105244_10003643	3300009036	Ga0105244_10003643	3300009036 assembled Ga0105244_10003643	sg_119974	Host-associated	Plants	Rhizosphere	Unclassified	Host-associated(plants)	Corn, switchgrass and miscanthus rhizosphere microbial communities from Kellogg Biological Station, Michigan, USA	Miscanthus rhizosphere microbial communities from Kellogg Biological Station, Michigan, USA - KBS M4-4 metaG	Ga0105244	Gp0127772	Gs0090294			42.3948	-85.3738	0.615385								pfam03237,pfam04233,pfam07589,pfam10045,pfam11651,pfam13264	NA	rhizosphere
3300009036_____Ga0105244_10003658	3300009036	Ga0105244_10003658	3300009036 assembled Ga0105244_10003658	sg_119975	Host-associated	Plants	Rhizosphere	Unclassified	Host-associated(plants)	Corn, switchgrass and miscanthus rhizosphere microbial communities from Kellogg Biological Station, Michigan, USA	Miscanthus rhizosphere microbial communities from Kellogg Biological Station, Michigan, USA - KBS M4-4 metaG	Ga0105244	Gp0127772	Gs0090294			42.3948	-85.3738	0.461538								pfam01510,pfam03175,pfam05352	NA	rhizosphere
3300009036_____Ga0105244_10003697	3300009036	Ga0105244_10003697	3300009036 assembled Ga0105244_10003697	sg_119976	Host-associated	Plants	Rhizosphere	Unclassified	Host-associated(plants)	Corn, switchgrass and miscanthus rhizosphere microbial communities from Kellogg Biological Station, Michigan, USA	Miscanthus rhizosphere microbial communities from Kellogg Biological Station, Michigan, USA - KBS M4-4 metaG	Ga0105244	Gp0127772	Gs0090294			42.3948	-85.3738	0.454545								pfam03237,pfam14890	NA	rhizosphere
3300009036_____Ga0105244_10003797	3300009036	Ga0105244_10003797	3300009036 assembled Ga0105244_10003797	sg_119977	Host-associated	Plants	Rhizosphere	Unclassified	Host-associated(plants)	Corn, switchgrass and miscanthus rhizosphere microbial communities from Kellogg Biological Station, Michigan, USA	Miscanthus rhizosphere microbial communities from Kellogg Biological Station, Michigan, USA - KBS M4-4 metaG	Ga0105244	Gp0127772	Gs0090294			42.3948	-85.3738	0.636364								pfam00877,pfam05100,pfam05939,pfam06120,pfam06222,pfam06805,pfam09718,pfam11367,pfam13227,pfam13550,pfam14464	NA	rhizosphere
3300009036_____Ga0105244_10003805	3300009036	Ga0105244_10003805	3300009036 assembled Ga0105244_10003805	vc_88723	Host-associated	Plants	Rhizosphere	Unclassified	Host-associated(plants)	Corn, switchgrass and miscanthus rhizosphere microbial communities from Kellogg Biological Station, Michigan, USA	Miscanthus rhizosphere microbial communities from Kellogg Biological Station, Michigan, USA - KBS M4-4 metaG	Ga0105244	Gp0127772	Gs0090294			42.3948	-85.3738	0.647059	Rahnella_aquatilis_CIP_78.65	CRISPR-spacer						pfam00574,pfam03354,pfam04860,pfam04883,pfam05065,pfam05119,pfam05135,pfam05521,pfam06222,pfam11367,pfam13227	NA	rhizosphere
3300009036_____Ga0105244_10003815	3300009036	Ga0105244_10003815	3300009036 assembled Ga0105244_10003815	sg_3634	Host-associated	Plants	Rhizosphere	Unclassified	Host-associated(plants)	Corn, switchgrass and miscanthus rhizosphere microbial communities from Kellogg Biological Station, Michigan, USA	Miscanthus rhizosphere microbial communities from Kellogg Biological Station, Michigan, USA - KBS M4-4 metaG	Ga0105244	Gp0127772	Gs0090294			42.3948	-85.3738	0.285714	Pseudomonas_aeruginosa_9BR;Pseudomonas_aeruginosa_ST277;Pseudomonas_aeruginosa_213BR	CRISPR-spacer						pfam00145,pfam04703,pfam05565	NA	rhizosphere
3300009036_____Ga0105244_10003819	3300009036	Ga0105244_10003819	3300009036 assembled Ga0105244_10003819	sg_119978	Host-associated	Plants	Rhizosphere	Unclassified	Host-associated(plants)	Corn, switchgrass and miscanthus rhizosphere microbial communities from Kellogg Biological Station, Michigan, USA	Miscanthus rhizosphere microbial communities from Kellogg Biological Station, Michigan, USA - KBS M4-4 metaG	Ga0105244	Gp0127772	Gs0090294			42.3948	-85.3738	0.7								pfam00877,pfam02368,pfam05100,pfam05939,pfam06120,pfam13550	NA	rhizosphere
3300009036_____Ga0105244_10003869	3300009036	Ga0105244_10003869	3300009036 assembled Ga0105244_10003869	sg_119979	Host-associated	Plants	Rhizosphere	Unclassified	Host-associated(plants)	Corn, switchgrass and miscanthus rhizosphere microbial communities from Kellogg Biological Station, Michigan, USA	Miscanthus rhizosphere microbial communities from Kellogg Biological Station, Michigan, USA - KBS M4-4 metaG	Ga0105244	Gp0127772	Gs0090294			42.3948	-85.3738	0.8								pfam01245,pfam02413,pfam04606,pfam04984,pfam04985,pfam05954,pfam06995,pfam07484,pfam10109,pfam10145	NA	rhizosphere
3300009036_____Ga0105244_10003928	3300009036	Ga0105244_10003928	3300009036 assembled Ga0105244_10003928	sg_119980	Host-associated	Plants	Rhizosphere	Unclassified	Host-associated(plants)	Corn, switchgrass and miscanthus rhizosphere microbial communities from Kellogg Biological Station, Michigan, USA	Miscanthus rhizosphere microbial communities from Kellogg Biological Station, Michigan, USA - KBS M4-4 metaG	Ga0105244	Gp0127772	Gs0090294			42.3948	-85.3738	0.928571								pfam04865,pfam04984,pfam05954,pfam06890,pfam07157,pfam07409,pfam10076,pfam10109,pfam10145,pfam10618,pfam10948	NA	rhizosphere
3300009036_____Ga0105244_10003970	3300009036	Ga0105244_10003970	3300009036 assembled Ga0105244_10003970	sg_119981	Host-associated	Plants	Rhizosphere	Unclassified	Host-associated(plants)	Corn, switchgrass and miscanthus rhizosphere microbial communities from Kellogg Biological Station, Michigan, USA	Miscanthus rhizosphere microbial communities from Kellogg Biological Station, Michigan, USA - KBS M4-4 metaG	Ga0105244	Gp0127772	Gs0090294			42.3948	-85.3738	0.571429								pfam04233,pfam04466,pfam05106,pfam06381,pfam10544,pfam16677	NA	rhizosphere
3300009036_____Ga0105244_10004178	3300009036	Ga0105244_10004178	3300009036 assembled Ga0105244_10004178	vc_49876	Host-associated	Plants	Rhizosphere	Unclassified	Host-associated(plants)	Corn, switchgrass and miscanthus rhizosphere microbial communities from Kellogg Biological Station, Michigan, USA	Miscanthus rhizosphere microbial communities from Kellogg Biological Station, Michigan, USA - KBS M4-4 metaG	Ga0105244	Gp0127772	Gs0090294			42.3948	-85.3738	0.705882			Caudovirales	Myoviridae		Hp1_virus		pfam01258,pfam03245,pfam04865,pfam05926,pfam06891,pfam07484,pfam09684,pfam10145,pfam10758,pfam10761,pfam10772,pfam10963,pfam12571	NA	rhizosphere
3300009036_____Ga0105244_10004217	3300009036	Ga0105244_10004217	3300009036 assembled Ga0105244_10004217	sg_119982	Host-associated	Plants	Rhizosphere	Unclassified	Host-associated(plants)	Corn, switchgrass and miscanthus rhizosphere microbial communities from Kellogg Biological Station, Michigan, USA	Miscanthus rhizosphere microbial communities from Kellogg Biological Station, Michigan, USA - KBS M4-4 metaG	Ga0105244	Gp0127772	Gs0090294			42.3948	-85.3738	0.5								pfam00959,pfam03592,pfam04233,pfam05106,pfam05322,pfam05772,pfam05866,pfam06323,pfam06381,pfam07102	NA	rhizosphere
3300009036_____Ga0105244_10004248	3300009036	Ga0105244_10004248	3300009036 assembled Ga0105244_10004248	sg_119983	Host-associated	Plants	Rhizosphere	Unclassified	Host-associated(plants)	Corn, switchgrass and miscanthus rhizosphere microbial communities from Kellogg Biological Station, Michigan, USA	Miscanthus rhizosphere microbial communities from Kellogg Biological Station, Michigan, USA - KBS M4-4 metaG	Ga0105244	Gp0127772	Gs0090294			42.3948	-85.3738	0.733333								pfam00877,pfam05100,pfam05135,pfam05521,pfam05939,pfam06805,pfam09718,pfam14464,pfam16462,pfam16463	NA	rhizosphere
3300009036_____Ga0105244_10004308	3300009036	Ga0105244_10004308	3300009036 assembled Ga0105244_10004308	sg_119984	Host-associated	Plants	Rhizosphere	Unclassified	Host-associated(plants)	Corn, switchgrass and miscanthus rhizosphere microbial communities from Kellogg Biological Station, Michigan, USA	Miscanthus rhizosphere microbial communities from Kellogg Biological Station, Michigan, USA - KBS M4-4 metaG	Ga0105244	Gp0127772	Gs0090294			42.3948	-85.3738	0.285714								pfam00436,pfam00717,pfam02195,pfam04404,pfam04492,pfam05269	NA	rhizosphere
3300009036_____Ga0105244_10004633	3300009036	Ga0105244_10004633	3300009036 assembled Ga0105244_10004633	vc_91373	Host-associated	Plants	Rhizosphere	Unclassified	Host-associated(plants)	Corn, switchgrass and miscanthus rhizosphere microbial communities from Kellogg Biological Station, Michigan, USA	Miscanthus rhizosphere microbial communities from Kellogg Biological Station, Michigan, USA - KBS M4-4 metaG	Ga0105244	Gp0127772	Gs0090294			42.3948	-85.3738	0.846154								pfam02018,pfam02413,pfam04865,pfam10076,pfam16778	NA	rhizosphere
3300009036_____Ga0105244_10004669	3300009036	Ga0105244_10004669	3300009036 assembled Ga0105244_10004669	sg_2905	Host-associated	Plants	Rhizosphere	Unclassified	Host-associated(plants)	Corn, switchgrass and miscanthus rhizosphere microbial communities from Kellogg Biological Station, Michigan, USA	Miscanthus rhizosphere microbial communities from Kellogg Biological Station, Michigan, USA - KBS M4-4 metaG	Ga0105244	Gp0127772	Gs0090294			42.3948	-85.3738	0.375	Klebsiella_sp._4_1_44FAA;Klebsiella_pneumoniae_DMC0799;Klebsiella_pneumoniae_MGH_35;Klebsiella_sp._MS_92-3	CRISPR-spacer						pfam00959,pfam03245,pfam04233,pfam04466,pfam16080	NA	rhizosphere
3300009036_____Ga0105244_10004682	3300009036	Ga0105244_10004682	3300009036 assembled Ga0105244_10004682	sg_119985	Host-associated	Plants	Rhizosphere	Unclassified	Host-associated(plants)	Corn, switchgrass and miscanthus rhizosphere microbial communities from Kellogg Biological Station, Michigan, USA	Miscanthus rhizosphere microbial communities from Kellogg Biological Station, Michigan, USA - KBS M4-4 metaG	Ga0105244	Gp0127772	Gs0090294			42.3948	-85.3738	0.818182								pfam13252,pfam13876	NA	rhizosphere
3300009036_____Ga0105244_10004777	3300009036	Ga0105244_10004777	3300009036 assembled Ga0105244_10004777	vc_40344	Host-associated	Plants	Rhizosphere	Unclassified	Host-associated(plants)	Corn, switchgrass and miscanthus rhizosphere microbial communities from Kellogg Biological Station, Michigan, USA	Miscanthus rhizosphere microbial communities from Kellogg Biological Station, Michigan, USA - KBS M4-4 metaG	Ga0105244	Gp0127772	Gs0090294			42.3948	-85.3738	0.875								pfam13554,pfam13946	NA	rhizosphere
3300009036_____Ga0105244_10004828	3300009036	Ga0105244_10004828	3300009036 assembled Ga0105244_10004828	sg_119986	Host-associated	Plants	Rhizosphere	Unclassified	Host-associated(plants)	Corn, switchgrass and miscanthus rhizosphere microbial communities from Kellogg Biological Station, Michigan, USA	Miscanthus rhizosphere microbial communities from Kellogg Biological Station, Michigan, USA - KBS M4-4 metaG	Ga0105244	Gp0127772	Gs0090294			42.3948	-85.3738	0.5625								pfam04883,pfam05135,pfam05521,pfam06791,pfam11367,pfam13489,pfam13876,pfam16459,pfam16460	NA	rhizosphere
3300009036_____Ga0105244_10004907	3300009036	Ga0105244_10004907	3300009036 assembled Ga0105244_10004907	vc_9420	Host-associated	Plants	Rhizosphere	Unclassified	Host-associated(plants)	Corn, switchgrass and miscanthus rhizosphere microbial communities from Kellogg Biological Station, Michigan, USA	Miscanthus rhizosphere microbial communities from Kellogg Biological Station, Michigan, USA - KBS M4-4 metaG	Ga0105244	Gp0127772	Gs0090294			42.3948	-85.3738	0.727273								pfam00182,pfam04865,pfam05954,pfam06890,pfam07157,pfam07409,pfam07484,pfam10076	NA	rhizosphere
3300009036_____Ga0105244_10005022	3300009036	Ga0105244_10005022	3300009036 assembled Ga0105244_10005022	sg_119987	Host-associated	Plants	Rhizosphere	Unclassified	Host-associated(plants)	Corn, switchgrass and miscanthus rhizosphere microbial communities from Kellogg Biological Station, Michigan, USA	Miscanthus rhizosphere microbial communities from Kellogg Biological Station, Michigan, USA - KBS M4-4 metaG	Ga0105244	Gp0127772	Gs0090294			42.3948	-85.3738	0.533333								pfam01471,pfam04717,pfam04965,pfam05069,pfam05106,pfam05125,pfam05489,pfam05926,pfam05929,pfam05944,pfam06891,pfam11860	NA	rhizosphere
3300009036_____Ga0105244_10005163	3300009036	Ga0105244_10005163	3300009036 assembled Ga0105244_10005163	vc_7682	Host-associated	Plants	Rhizosphere	Unclassified	Host-associated(plants)	Corn, switchgrass and miscanthus rhizosphere microbial communities from Kellogg Biological Station, Michigan, USA	Miscanthus rhizosphere microbial communities from Kellogg Biological Station, Michigan, USA - KBS M4-4 metaG	Ga0105244	Gp0127772	Gs0090294			42.3948	-85.3738	0.666667								pfam00877,pfam02368,pfam05100,pfam05939,pfam06223,pfam06791,pfam06805,pfam06894,pfam09718,pfam13550,pfam14464,pfam16461	NA	rhizosphere
3300009036_____Ga0105244_10005208	3300009036	Ga0105244_10005208	3300009036 assembled Ga0105244_10005208	sg_119988	Host-associated	Plants	Rhizosphere	Unclassified	Host-associated(plants)	Corn, switchgrass and miscanthus rhizosphere microbial communities from Kellogg Biological Station, Michigan, USA	Miscanthus rhizosphere microbial communities from Kellogg Biological Station, Michigan, USA - KBS M4-4 metaG	Ga0105244	Gp0127772	Gs0090294			42.3948	-85.3738	0.583333								pfam00959,pfam03237,pfam03592,pfam04233,pfam10828,pfam13264	NA	rhizosphere
3300009036_____Ga0105244_10005251	3300009036	Ga0105244_10005251	3300009036 assembled Ga0105244_10005251	sg_119989	Host-associated	Plants	Rhizosphere	Unclassified	Host-associated(plants)	Corn, switchgrass and miscanthus rhizosphere microbial communities from Kellogg Biological Station, Michigan, USA	Miscanthus rhizosphere microbial communities from Kellogg Biological Station, Michigan, USA - KBS M4-4 metaG	Ga0105244	Gp0127772	Gs0090294			42.3948	-85.3738	0.388889								pfam00589,pfam00717,pfam01381,pfam07026,pfam09524,pfam13412,pfam13443,pfam13973	NA	rhizosphere
3300009036_____Ga0105244_10005572	3300009036	Ga0105244_10005572	3300009036 assembled Ga0105244_10005572	sg_119990	Host-associated	Plants	Rhizosphere	Unclassified	Host-associated(plants)	Corn, switchgrass and miscanthus rhizosphere microbial communities from Kellogg Biological Station, Michigan, USA	Miscanthus rhizosphere microbial communities from Kellogg Biological Station, Michigan, USA - KBS M4-4 metaG	Ga0105244	Gp0127772	Gs0090294			42.3948	-85.3738	0.615385								pfam05135,pfam05521,pfam08875,pfam09718,pfam11367	NA	rhizosphere
3300009036_____Ga0105244_10005586	3300009036	Ga0105244_10005586	3300009036 assembled Ga0105244_10005586	sg_119991	Host-associated	Plants	Rhizosphere	Unclassified	Host-associated(plants)	Corn, switchgrass and miscanthus rhizosphere microbial communities from Kellogg Biological Station, Michigan, USA	Miscanthus rhizosphere microbial communities from Kellogg Biological Station, Michigan, USA - KBS M4-4 metaG	Ga0105244	Gp0127772	Gs0090294			42.3948	-85.3738	0.666667								pfam00877,pfam05100,pfam05939,pfam06791,pfam09718,pfam13550,pfam14464	NA	rhizosphere
3300009036_____Ga0105244_10005764	3300009036	Ga0105244_10005764	3300009036 assembled Ga0105244_10005764	sg_119992	Host-associated	Plants	Rhizosphere	Unclassified	Host-associated(plants)	Corn, switchgrass and miscanthus rhizosphere microbial communities from Kellogg Biological Station, Michigan, USA	Miscanthus rhizosphere microbial communities from Kellogg Biological Station, Michigan, USA - KBS M4-4 metaG	Ga0105244	Gp0127772	Gs0090294			42.3948	-85.3738	0.75								pfam04233,pfam06381,pfam09950,pfam09979,pfam11863,pfam13262	NA	rhizosphere
3300009036_____Ga0105244_10005766	3300009036	Ga0105244_10005766	3300009036 assembled Ga0105244_10005766	sg_119993	Host-associated	Plants	Rhizosphere	Unclassified	Host-associated(plants)	Corn, switchgrass and miscanthus rhizosphere microbial communities from Kellogg Biological Station, Michigan, USA	Miscanthus rhizosphere microbial communities from Kellogg Biological Station, Michigan, USA - KBS M4-4 metaG	Ga0105244	Gp0127772	Gs0090294			42.3948	-85.3738	0.733333								pfam04233,pfam08748,pfam08809,pfam08813,pfam13554	NA	rhizosphere
3300009036_____Ga0105244_10005809	3300009036	Ga0105244_10005809	3300009036 assembled Ga0105244_10005809	sg_119994	Host-associated	Plants	Rhizosphere	Unclassified	Host-associated(plants)	Corn, switchgrass and miscanthus rhizosphere microbial communities from Kellogg Biological Station, Michigan, USA	Miscanthus rhizosphere microbial communities from Kellogg Biological Station, Michigan, USA - KBS M4-4 metaG	Ga0105244	Gp0127772	Gs0090294			42.3948	-85.3738	1									NA	rhizosphere
3300009036_____Ga0105244_10005884	3300009036	Ga0105244_10005884	3300009036 assembled Ga0105244_10005884	vc_32231	Host-associated	Plants	Rhizosphere	Unclassified	Host-associated(plants)	Corn, switchgrass and miscanthus rhizosphere microbial communities from Kellogg Biological Station, Michigan, USA	Miscanthus rhizosphere microbial communities from Kellogg Biological Station, Michigan, USA - KBS M4-4 metaG	Ga0105244	Gp0127772	Gs0090294			42.3948	-85.3738	0.666667								pfam04865,pfam04985,pfam09684,pfam10109,pfam10145	NA	rhizosphere
3300009036_____Ga0105244_10005980	3300009036	Ga0105244_10005980	3300009036 assembled Ga0105244_10005980	sg_119995	Host-associated	Plants	Rhizosphere	Unclassified	Host-associated(plants)	Corn, switchgrass and miscanthus rhizosphere microbial communities from Kellogg Biological Station, Michigan, USA	Miscanthus rhizosphere microbial communities from Kellogg Biological Station, Michigan, USA - KBS M4-4 metaG	Ga0105244	Gp0127772	Gs0090294			42.3948	-85.3738	0.75								pfam04984,pfam04985,pfam05489,pfam05954,pfam06995,pfam10109,pfam10145	NA	rhizosphere
3300009036_____Ga0105244_10006226	3300009036	Ga0105244_10006226	3300009036 assembled Ga0105244_10006226	vc_91272	Host-associated	Plants	Rhizosphere	Unclassified	Host-associated(plants)	Corn, switchgrass and miscanthus rhizosphere microbial communities from Kellogg Biological Station, Michigan, USA	Miscanthus rhizosphere microbial communities from Kellogg Biological Station, Michigan, USA - KBS M4-4 metaG	Ga0105244	Gp0127772	Gs0090294			42.3948	-85.3738	1								pfam04865,pfam09684,pfam10145,pfam10761,pfam12571,pfam16778	NA	rhizosphere
3300009036_____Ga0105244_10006266	3300009036	Ga0105244_10006266	3300009036 assembled Ga0105244_10006266	sg_119996	Host-associated	Plants	Rhizosphere	Unclassified	Host-associated(plants)	Corn, switchgrass and miscanthus rhizosphere microbial communities from Kellogg Biological Station, Michigan, USA	Miscanthus rhizosphere microbial communities from Kellogg Biological Station, Michigan, USA - KBS M4-4 metaG	Ga0105244	Gp0127772	Gs0090294			42.3948	-85.3738	0.6								pfam01555,pfam05866,pfam06069,pfam06147,pfam06163,pfam06183	NA	rhizosphere
3300009036_____Ga0105244_10006361	3300009036	Ga0105244_10006361	3300009036 assembled Ga0105244_10006361	vc_1079	Host-associated	Plants	Rhizosphere	Unclassified	Host-associated(plants)	Corn, switchgrass and miscanthus rhizosphere microbial communities from Kellogg Biological Station, Michigan, USA	Miscanthus rhizosphere microbial communities from Kellogg Biological Station, Michigan, USA - KBS M4-4 metaG	Ga0105244	Gp0127772	Gs0090294			42.3948	-85.3738	0.5								pfam03354,pfam04586,pfam04860	NA	rhizosphere
3300009036_____Ga0105244_10006740	3300009036	Ga0105244_10006740	3300009036 assembled Ga0105244_10006740	sg_119997	Host-associated	Plants	Rhizosphere	Unclassified	Host-associated(plants)	Corn, switchgrass and miscanthus rhizosphere microbial communities from Kellogg Biological Station, Michigan, USA	Miscanthus rhizosphere microbial communities from Kellogg Biological Station, Michigan, USA - KBS M4-4 metaG	Ga0105244	Gp0127772	Gs0090294			42.3948	-85.3738	0.666667								pfam05352,pfam16838	NA	rhizosphere
3300009036_____Ga0105244_10006880	3300009036	Ga0105244_10006880	3300009036 assembled Ga0105244_10006880	sg_119999	Host-associated	Plants	Rhizosphere	Unclassified	Host-associated(plants)	Corn, switchgrass and miscanthus rhizosphere microbial communities from Kellogg Biological Station, Michigan, USA	Miscanthus rhizosphere microbial communities from Kellogg Biological Station, Michigan, USA - KBS M4-4 metaG	Ga0105244	Gp0127772	Gs0090294			42.3948	-85.3738	0.277778								pfam06152,pfam06199,pfam13022	NA	rhizosphere
3300009036_____Ga0105244_10006902	3300009036	Ga0105244_10006902	3300009036 assembled Ga0105244_10006902	vc_91267	Host-associated	Plants	Rhizosphere	Unclassified	Host-associated(plants)	Corn, switchgrass and miscanthus rhizosphere microbial communities from Kellogg Biological Station, Michigan, USA	Miscanthus rhizosphere microbial communities from Kellogg Biological Station, Michigan, USA - KBS M4-4 metaG	Ga0105244	Gp0127772	Gs0090294			42.3948	-85.3738	0.818182								pfam02368	NA	rhizosphere
3300009036_____Ga0105244_10007033	3300009036	Ga0105244_10007033	3300009036 assembled Ga0105244_10007033	sg_3356	Host-associated	Plants	Rhizosphere	Unclassified	Host-associated(plants)	Corn, switchgrass and miscanthus rhizosphere microbial communities from Kellogg Biological Station, Michigan, USA	Miscanthus rhizosphere microbial communities from Kellogg Biological Station, Michigan, USA - KBS M4-4 metaG	Ga0105244	Gp0127772	Gs0090294			42.3948	-85.3738	0.4	Pantoea_agglomerans_GR13	CRISPR-spacer						pfam00717,pfam01381,pfam02195,pfam05269,pfam09048	NA	rhizosphere
3300009036_____Ga0105244_10007121	3300009036	Ga0105244_10007121	3300009036 assembled Ga0105244_10007121	sg_120000	Host-associated	Plants	Rhizosphere	Unclassified	Host-associated(plants)	Corn, switchgrass and miscanthus rhizosphere microbial communities from Kellogg Biological Station, Michigan, USA	Miscanthus rhizosphere microbial communities from Kellogg Biological Station, Michigan, USA - KBS M4-4 metaG	Ga0105244	Gp0127772	Gs0090294			42.3948	-85.3738	0.357143								pfam04381,pfam05772,pfam09397	NA	rhizosphere
3300009036_____Ga0105244_10007308	3300009036	Ga0105244_10007308	3300009036 assembled Ga0105244_10007308	sg_120001	Host-associated	Plants	Rhizosphere	Unclassified	Host-associated(plants)	Corn, switchgrass and miscanthus rhizosphere microbial communities from Kellogg Biological Station, Michigan, USA	Miscanthus rhizosphere microbial communities from Kellogg Biological Station, Michigan, USA - KBS M4-4 metaG	Ga0105244	Gp0127772	Gs0090294			42.3948	-85.3738	0.384615								pfam05065,pfam05133,pfam14265	NA	rhizosphere
3300009036_____Ga0105244_10007331	3300009036	Ga0105244_10007331	3300009036 assembled Ga0105244_10007331	sg_120002	Host-associated	Plants	Rhizosphere	Unclassified	Host-associated(plants)	Corn, switchgrass and miscanthus rhizosphere microbial communities from Kellogg Biological Station, Michigan, USA	Miscanthus rhizosphere microbial communities from Kellogg Biological Station, Michigan, USA - KBS M4-4 metaG	Ga0105244	Gp0127772	Gs0090294			42.3948	-85.3738	0.5								pfam01520,pfam03796	NA	rhizosphere
3300009036_____Ga0105244_10007644	3300009036	Ga0105244_10007644	3300009036 assembled Ga0105244_10007644	sg_120003	Host-associated	Plants	Rhizosphere	Unclassified	Host-associated(plants)	Corn, switchgrass and miscanthus rhizosphere microbial communities from Kellogg Biological Station, Michigan, USA	Miscanthus rhizosphere microbial communities from Kellogg Biological Station, Michigan, USA - KBS M4-4 metaG	Ga0105244	Gp0127772	Gs0090294			42.3948	-85.3738	0.294118								pfam00717,pfam01381,pfam03837,pfam05269,pfam09048,pfam12684	NA	rhizosphere
3300009036_____Ga0105244_10007659	3300009036	Ga0105244_10007659	3300009036 assembled Ga0105244_10007659	vc_5962	Host-associated	Plants	Rhizosphere	Unclassified	Host-associated(plants)	Corn, switchgrass and miscanthus rhizosphere microbial communities from Kellogg Biological Station, Michigan, USA	Miscanthus rhizosphere microbial communities from Kellogg Biological Station, Michigan, USA - KBS M4-4 metaG	Ga0105244	Gp0127772	Gs0090294			42.3948	-85.3738	0.8								pfam04984,pfam07157,pfam10109,pfam10618,pfam10948,pfam16085	NA	rhizosphere
3300009036_____Ga0105244_10007743	3300009036	Ga0105244_10007743	3300009036 assembled Ga0105244_10007743	vc_91273	Host-associated	Plants	Rhizosphere	Unclassified	Host-associated(plants)	Corn, switchgrass and miscanthus rhizosphere microbial communities from Kellogg Biological Station, Michigan, USA	Miscanthus rhizosphere microbial communities from Kellogg Biological Station, Michigan, USA - KBS M4-4 metaG	Ga0105244	Gp0127772	Gs0090294			42.3948	-85.3738	0.333333								pfam09643,pfam13472	NA	rhizosphere
3300009036_____Ga0105244_10007857	3300009036	Ga0105244_10007857	3300009036 assembled Ga0105244_10007857	sg_120004	Host-associated	Plants	Rhizosphere	Unclassified	Host-associated(plants)	Corn, switchgrass and miscanthus rhizosphere microbial communities from Kellogg Biological Station, Michigan, USA	Miscanthus rhizosphere microbial communities from Kellogg Biological Station, Michigan, USA - KBS M4-4 metaG	Ga0105244	Gp0127772	Gs0090294			42.3948	-85.3738	0.545455								pfam00589,pfam01258,pfam05840,pfam06892,pfam07022,pfam10809,pfam16452	NA	rhizosphere
3300009036_____Ga0105244_10008083	3300009036	Ga0105244_10008083	3300009036 assembled Ga0105244_10008083	sg_120005	Host-associated	Plants	Rhizosphere	Unclassified	Host-associated(plants)	Corn, switchgrass and miscanthus rhizosphere microbial communities from Kellogg Biological Station, Michigan, USA	Miscanthus rhizosphere microbial communities from Kellogg Biological Station, Michigan, USA - KBS M4-4 metaG	Ga0105244	Gp0127772	Gs0090294			42.3948	-85.3738	1									NA	rhizosphere
3300009036_____Ga0105244_10008153	3300009036	Ga0105244_10008153	3300009036 assembled Ga0105244_10008153	sg_120006	Host-associated	Plants	Rhizosphere	Unclassified	Host-associated(plants)	Corn, switchgrass and miscanthus rhizosphere microbial communities from Kellogg Biological Station, Michigan, USA	Miscanthus rhizosphere microbial communities from Kellogg Biological Station, Michigan, USA - KBS M4-4 metaG	Ga0105244	Gp0127772	Gs0090294			42.3948	-85.3738	0.615385								pfam00959,pfam04717,pfam04965,pfam05069,pfam05125,pfam05489,pfam05926,pfam05944,pfam06891,pfam16080	NA	rhizosphere
3300009036_____Ga0105244_10008443	3300009036	Ga0105244_10008443	3300009036 assembled Ga0105244_10008443	vc_49877	Host-associated	Plants	Rhizosphere	Unclassified	Host-associated(plants)	Corn, switchgrass and miscanthus rhizosphere microbial communities from Kellogg Biological Station, Michigan, USA	Miscanthus rhizosphere microbial communities from Kellogg Biological Station, Michigan, USA - KBS M4-4 metaG	Ga0105244	Gp0127772	Gs0090294			42.3948	-85.3738	0.636364								pfam04717,pfam04865,pfam04965,pfam04984,pfam09684,pfam12571	NA	rhizosphere
3300009036_____Ga0105244_10008672	3300009036	Ga0105244_10008672	3300009036 assembled Ga0105244_10008672	vc_16939	Host-associated	Plants	Rhizosphere	Unclassified	Host-associated(plants)	Corn, switchgrass and miscanthus rhizosphere microbial communities from Kellogg Biological Station, Michigan, USA	Miscanthus rhizosphere microbial communities from Kellogg Biological Station, Michigan, USA - KBS M4-4 metaG	Ga0105244	Gp0127772	Gs0090294			42.3948	-85.3738	0.714286								pfam03237,pfam04860,pfam05125,pfam05926,pfam05929,pfam05944,pfam06056	NA	rhizosphere
3300009036_____Ga0105244_10008685	3300009036	Ga0105244_10008685	3300009036 assembled Ga0105244_10008685	sg_120007	Host-associated	Plants	Rhizosphere	Unclassified	Host-associated(plants)	Corn, switchgrass and miscanthus rhizosphere microbial communities from Kellogg Biological Station, Michigan, USA	Miscanthus rhizosphere microbial communities from Kellogg Biological Station, Michigan, USA - KBS M4-4 metaG	Ga0105244	Gp0127772	Gs0090294			42.3948	-85.3738	0.818182								pfam09950,pfam11863,pfam13262	NA	rhizosphere
3300009036_____Ga0105244_10009149	3300009036	Ga0105244_10009149	3300009036 assembled Ga0105244_10009149	sg_120008	Host-associated	Plants	Rhizosphere	Unclassified	Host-associated(plants)	Corn, switchgrass and miscanthus rhizosphere microbial communities from Kellogg Biological Station, Michigan, USA	Miscanthus rhizosphere microbial communities from Kellogg Biological Station, Michigan, USA - KBS M4-4 metaG	Ga0105244	Gp0127772	Gs0090294			42.3948	-85.3738	0.666667								pfam00959,pfam04717,pfam04865,pfam04965,pfam05069,pfam06891,pfam09684	NA	rhizosphere
3300009036_____Ga0105244_10009493	3300009036	Ga0105244_10009493	3300009036 assembled Ga0105244_10009493	vc_34920	Host-associated	Plants	Rhizosphere	Unclassified	Host-associated(plants)	Corn, switchgrass and miscanthus rhizosphere microbial communities from Kellogg Biological Station, Michigan, USA	Miscanthus rhizosphere microbial communities from Kellogg Biological Station, Michigan, USA - KBS M4-4 metaG	Ga0105244	Gp0127772	Gs0090294			42.3948	-85.3738	1								pfam04984,pfam04985,pfam05954,pfam06995,pfam10109,pfam10145	NA	rhizosphere
3300009036_____Ga0105244_10009562	3300009036	Ga0105244_10009562	3300009036 assembled Ga0105244_10009562	vc_91264	Host-associated	Plants	Rhizosphere	Unclassified	Host-associated(plants)	Corn, switchgrass and miscanthus rhizosphere microbial communities from Kellogg Biological Station, Michigan, USA	Miscanthus rhizosphere microbial communities from Kellogg Biological Station, Michigan, USA - KBS M4-4 metaG	Ga0105244	Gp0127772	Gs0090294			42.3948	-85.3738	0.8									NA	rhizosphere
3300009036_____Ga0105244_10009824	3300009036	Ga0105244_10009824	3300009036 assembled Ga0105244_10009824	sg_120009	Host-associated	Plants	Rhizosphere	Unclassified	Host-associated(plants)	Corn, switchgrass and miscanthus rhizosphere microbial communities from Kellogg Biological Station, Michigan, USA	Miscanthus rhizosphere microbial communities from Kellogg Biological Station, Michigan, USA - KBS M4-4 metaG	Ga0105244	Gp0127772	Gs0090294			42.3948	-85.3738	0.636364									NA	rhizosphere
3300009036_____Ga0105244_10010089	3300009036	Ga0105244_10010089	3300009036 assembled Ga0105244_10010089	sg_120010	Host-associated	Plants	Rhizosphere	Unclassified	Host-associated(plants)	Corn, switchgrass and miscanthus rhizosphere microbial communities from Kellogg Biological Station, Michigan, USA	Miscanthus rhizosphere microbial communities from Kellogg Biological Station, Michigan, USA - KBS M4-4 metaG	Ga0105244	Gp0127772	Gs0090294			42.3948	-85.3738	0.875								pfam04984,pfam07157,pfam10109,pfam10145,pfam10618,pfam10948	NA	rhizosphere
3300009036_____Ga0105244_10010231	3300009036	Ga0105244_10010231	3300009036 assembled Ga0105244_10010231	sg_120011	Host-associated	Plants	Rhizosphere	Unclassified	Host-associated(plants)	Corn, switchgrass and miscanthus rhizosphere microbial communities from Kellogg Biological Station, Michigan, USA	Miscanthus rhizosphere microbial communities from Kellogg Biological Station, Michigan, USA - KBS M4-4 metaG	Ga0105244	Gp0127772	Gs0090294			42.3948	-85.3738	0.555556									NA	rhizosphere
3300009036_____Ga0105244_10010276	3300009036	Ga0105244_10010276	3300009036 assembled Ga0105244_10010276	sg_120012	Host-associated	Plants	Rhizosphere	Unclassified	Host-associated(plants)	Corn, switchgrass and miscanthus rhizosphere microbial communities from Kellogg Biological Station, Michigan, USA	Miscanthus rhizosphere microbial communities from Kellogg Biological Station, Michigan, USA - KBS M4-4 metaG	Ga0105244	Gp0127772	Gs0090294			42.3948	-85.3738	0.454545								pfam12850	NA	rhizosphere
3300009036_____Ga0105244_10010497	3300009036	Ga0105244_10010497	3300009036 assembled Ga0105244_10010497	sg_120013	Host-associated	Plants	Rhizosphere	Unclassified	Host-associated(plants)	Corn, switchgrass and miscanthus rhizosphere microbial communities from Kellogg Biological Station, Michigan, USA	Miscanthus rhizosphere microbial communities from Kellogg Biological Station, Michigan, USA - KBS M4-4 metaG	Ga0105244	Gp0127772	Gs0090294			42.3948	-85.3738	0.75								pfam04984,pfam04985,pfam05489,pfam06995,pfam10109	NA	rhizosphere
3300009036_____Ga0105244_10010640	3300009036	Ga0105244_10010640	3300009036 assembled Ga0105244_10010640	sg_120014	Host-associated	Plants	Rhizosphere	Unclassified	Host-associated(plants)	Corn, switchgrass and miscanthus rhizosphere microbial communities from Kellogg Biological Station, Michigan, USA	Miscanthus rhizosphere microbial communities from Kellogg Biological Station, Michigan, USA - KBS M4-4 metaG	Ga0105244	Gp0127772	Gs0090294			42.3948	-85.3738	0.454545								pfam13986	NA	rhizosphere
3300009036_____Ga0105244_10011611	3300009036	Ga0105244_10011611	3300009036 assembled Ga0105244_10011611	sg_120015	Host-associated	Plants	Rhizosphere	Unclassified	Host-associated(plants)	Corn, switchgrass and miscanthus rhizosphere microbial communities from Kellogg Biological Station, Michigan, USA	Miscanthus rhizosphere microbial communities from Kellogg Biological Station, Michigan, USA - KBS M4-4 metaG	Ga0105244	Gp0127772	Gs0090294			42.3948	-85.3738	0.857143								pfam04717,pfam04865,pfam04965,pfam05069,pfam06891,pfam09684,pfam12571	NA	rhizosphere
3300009036_____Ga0105244_10011727	3300009036	Ga0105244_10011727	3300009036 assembled Ga0105244_10011727	vc_10785	Host-associated	Plants	Rhizosphere	Unclassified	Host-associated(plants)	Corn, switchgrass and miscanthus rhizosphere microbial communities from Kellogg Biological Station, Michigan, USA	Miscanthus rhizosphere microbial communities from Kellogg Biological Station, Michigan, USA - KBS M4-4 metaG	Ga0105244	Gp0127772	Gs0090294			42.3948	-85.3738	0.6								pfam00959,pfam05125,pfam05489,pfam05926,pfam05929,pfam05944,pfam06056,pfam06891,pfam16080	NA	rhizosphere
3300009036_____Ga0105244_10011818	3300009036	Ga0105244_10011818	3300009036 assembled Ga0105244_10011818	vc_68470	Host-associated	Plants	Rhizosphere	Unclassified	Host-associated(plants)	Corn, switchgrass and miscanthus rhizosphere microbial communities from Kellogg Biological Station, Michigan, USA	Miscanthus rhizosphere microbial communities from Kellogg Biological Station, Michigan, USA - KBS M4-4 metaG	Ga0105244	Gp0127772	Gs0090294			42.3948	-85.3738	0.714286								pfam00877,pfam05100,pfam05939,pfam09718,pfam14464,pfam16459	NA	rhizosphere
3300009036_____Ga0105244_10011866	3300009036	Ga0105244_10011866	3300009036 assembled Ga0105244_10011866	sg_120016	Host-associated	Plants	Rhizosphere	Unclassified	Host-associated(plants)	Corn, switchgrass and miscanthus rhizosphere microbial communities from Kellogg Biological Station, Michigan, USA	Miscanthus rhizosphere microbial communities from Kellogg Biological Station, Michigan, USA - KBS M4-4 metaG	Ga0105244	Gp0127772	Gs0090294			42.3948	-85.3738	1								pfam02413,pfam03406,pfam04865,pfam09684,pfam12571	NA	rhizosphere
3300009036_____Ga0105244_10012026	3300009036	Ga0105244_10012026	3300009036 assembled Ga0105244_10012026	vc_91271	Host-associated	Plants	Rhizosphere	Unclassified	Host-associated(plants)	Corn, switchgrass and miscanthus rhizosphere microbial communities from Kellogg Biological Station, Michigan, USA	Miscanthus rhizosphere microbial communities from Kellogg Biological Station, Michigan, USA - KBS M4-4 metaG	Ga0105244	Gp0127772	Gs0090294			42.3948	-85.3738	1								pfam05939,pfam06791,pfam08748,pfam08809,pfam08813,pfam09718,pfam13554	NA	rhizosphere
3300009036_____Ga0105244_10012245	3300009036	Ga0105244_10012245	3300009036 assembled Ga0105244_10012245	vc_49927	Host-associated	Plants	Rhizosphere	Unclassified	Host-associated(plants)	Corn, switchgrass and miscanthus rhizosphere microbial communities from Kellogg Biological Station, Michigan, USA	Miscanthus rhizosphere microbial communities from Kellogg Biological Station, Michigan, USA - KBS M4-4 metaG	Ga0105244	Gp0127772	Gs0090294			42.3948	-85.3738	0.857143								pfam04984,pfam05489,pfam06995,pfam10948	NA	rhizosphere
3300009036_____Ga0105244_10012428	3300009036	Ga0105244_10012428	3300009036 assembled Ga0105244_10012428	sg_120017	Host-associated	Plants	Rhizosphere	Unclassified	Host-associated(plants)	Corn, switchgrass and miscanthus rhizosphere microbial communities from Kellogg Biological Station, Michigan, USA	Miscanthus rhizosphere microbial communities from Kellogg Biological Station, Michigan, USA - KBS M4-4 metaG	Ga0105244	Gp0127772	Gs0090294			42.3948	-85.3738	0.857143								pfam02413,pfam04865,pfam10076,pfam16778	NA	rhizosphere
3300009036_____Ga0105244_10012494	3300009036	Ga0105244_10012494	3300009036 assembled Ga0105244_10012494	sg_120018	Host-associated	Plants	Rhizosphere	Unclassified	Host-associated(plants)	Corn, switchgrass and miscanthus rhizosphere microbial communities from Kellogg Biological Station, Michigan, USA	Miscanthus rhizosphere microbial communities from Kellogg Biological Station, Michigan, USA - KBS M4-4 metaG	Ga0105244	Gp0127772	Gs0090294			42.3948	-85.3738	0.454545								pfam05175	NA	rhizosphere
3300009036_____Ga0105244_10001769	3300009036	Ga0105244_10001769	3300009036 assembled Ga0105244_10001769	sg_119945	Host-associated	Plants	Rhizosphere	Unclassified	Host-associated(plants)	Corn, switchgrass and miscanthus rhizosphere microbial communities from Kellogg Biological Station, Michigan, USA	Miscanthus rhizosphere microbial communities from Kellogg Biological Station, Michigan, USA - KBS M4-4 metaG	Ga0105244	Gp0127772	Gs0090294			42.3948	-85.3738	0.521739								pfam00589,pfam01258,pfam03237,pfam04860,pfam05125,pfam05489,pfam05840,pfam05926,pfam05929,pfam05944,pfam06056,pfam06183,pfam06892,pfam07022,pfam10809,pfam13064,pfam16452	NA	rhizosphere
3300009036_____Ga0105244_10006863	3300009036	Ga0105244_10006863	3300009036 assembled Ga0105244_10006863	vc_49926	Host-associated	Plants	Rhizosphere	Unclassified	Host-associated(plants)	Corn, switchgrass and miscanthus rhizosphere microbial communities from Kellogg Biological Station, Michigan, USA	Miscanthus rhizosphere microbial communities from Kellogg Biological Station, Michigan, USA - KBS M4-4 metaG	Ga0105244	Gp0127772	Gs0090294			42.3948	-85.3738	0.6								pfam00182,pfam02413,pfam16778	NA	rhizosphere
3300009036_____Ga0105244_10006804	3300009036	Ga0105244_10006804	3300009036 assembled Ga0105244_10006804	sg_119998	Host-associated	Plants	Rhizosphere	Unclassified	Host-associated(plants)	Corn, switchgrass and miscanthus rhizosphere microbial communities from Kellogg Biological Station, Michigan, USA	Miscanthus rhizosphere microbial communities from Kellogg Biological Station, Michigan, USA - KBS M4-4 metaG	Ga0105244	Gp0127772	Gs0090294			42.3948	-85.3738	0.6								pfam01343,pfam02924,pfam03864,pfam05136,pfam05876	NA	rhizosphere
3300009036_____Ga0105244_10001793	3300009036	Ga0105244_10001793	3300009036 assembled Ga0105244_10001793	sg_119946	Host-associated	Plants	Rhizosphere	Unclassified	Host-associated(plants)	Corn, switchgrass and miscanthus rhizosphere microbial communities from Kellogg Biological Station, Michigan, USA	Miscanthus rhizosphere microbial communities from Kellogg Biological Station, Michigan, USA - KBS M4-4 metaG	Ga0105244	Gp0127772	Gs0090294			42.3948	-85.3738	0.314286								pfam03237,pfam04233,pfam05106,pfam06381,pfam13384,pfam16677	NA	rhizosphere
3300009036_____Ga0105244_10001755	3300009036	Ga0105244_10001755	3300009036 assembled Ga0105244_10001755	sg_1100	Host-associated	Plants	Rhizosphere	Unclassified	Host-associated(plants)	Corn, switchgrass and miscanthus rhizosphere microbial communities from Kellogg Biological Station, Michigan, USA	Miscanthus rhizosphere microbial communities from Kellogg Biological Station, Michigan, USA - KBS M4-4 metaG	Ga0105244	Gp0127772	Gs0090294			42.3948	-85.3738	0.444444	Acinetobacter_baumannii_AB_1583-8;Acinetobacter_baumannii_AB_TG27343;Acinetobacter_baumannii_TG02011;Acinetobacter_baumannii_TG00314;Acinetobacter_baumannii_UH7907;Acinetobacter_baumannii_UH22908;Acinetobacter_baumannii_UH7607;Acinetobacter_baumannii_UH6907	CRISPR-spacer						pfam03237,pfam04233,pfam04480,pfam04492,pfam06381,pfam09979,pfam10045,pfam13479	NA	rhizosphere
3300009092_____Ga0105250_10000019	3300009092	Ga0105250_10000019	3300009092 assembled Ga0105250_10000019	sg_844	Host-associated	Plants	Rhizosphere	Unclassified	Host-associated(plants)	Corn, switchgrass and miscanthus rhizosphere microbial communities from Kellogg Biological Station, Michigan, USA	Switchgrass rhizosphere microbial communities from Kellogg Biological Station, Michigan, USA - KBS S5-4 metaG	Ga0105250	Gp0127778	Gs0090294			42.3948	-85.3738	0.5			Caudovirales	Myoviridae		phiKZ_virus		pfam00075,pfam00118,pfam00149,pfam00182,pfam00583,pfam01344,pfam01653,pfam02223,pfam03120,pfam07087,pfam13415,pfam13964	NA	rhizosphere
3300009092_____Ga0105250_10000061	3300009092	Ga0105250_10000061	3300009092 assembled Ga0105250_10000061	sg_120019	Host-associated	Plants	Rhizosphere	Unclassified	Host-associated(plants)	Corn, switchgrass and miscanthus rhizosphere microbial communities from Kellogg Biological Station, Michigan, USA	Switchgrass rhizosphere microbial communities from Kellogg Biological Station, Michigan, USA - KBS S5-4 metaG	Ga0105250	Gp0127778	Gs0090294			42.3948	-85.3738	0.163636								pfam00176,pfam00196,pfam00271,pfam00383,pfam00392,pfam00476,pfam00589,pfam00877,pfam01391,pfam01464,pfam01612,pfam02018,pfam02511,pfam02945,pfam03496,pfam03747,pfam06074,pfam06114,pfam07030,pfam09250,pfam10935,pfam12705,pfam12708,pfam13328,pfam13392,pfam13479,pfam16945	NA	rhizosphere
3300009092_____Ga0105250_10000062	3300009092	Ga0105250_10000062	3300009092 assembled Ga0105250_10000062	sg_120020	Host-associated	Plants	Rhizosphere	Unclassified	Host-associated(plants)	Corn, switchgrass and miscanthus rhizosphere microbial communities from Kellogg Biological Station, Michigan, USA	Switchgrass rhizosphere microbial communities from Kellogg Biological Station, Michigan, USA - KBS S5-4 metaG	Ga0105250	Gp0127778	Gs0090294			42.3948	-85.3738	0.258824								pfam00149,pfam00156,pfam00268,pfam00383,pfam00476,pfam00574,pfam00589,pfam00877,pfam00959,pfam01068,pfam01145,pfam01343,pfam01656,pfam01661,pfam02562,pfam02867,pfam02899,pfam03237,pfam03692,pfam03819,pfam03864,pfam03869,pfam04095,pfam05100,pfam05732,pfam05939,pfam06791,pfam06805,pfam07087,pfam07486,pfam08748,pfam08809,pfam08813,pfam09327,pfam09718,pfam13155,pfam13481,pfam13550,pfam13554,pfam13560,pfam13744,pfam13793,pfam14464	NA	rhizosphere
3300009092_____Ga0105250_10000075	3300009092	Ga0105250_10000075	3300009092 assembled Ga0105250_10000075	vc_10422	Host-associated	Plants	Rhizosphere	Unclassified	Host-associated(plants)	Corn, switchgrass and miscanthus rhizosphere microbial communities from Kellogg Biological Station, Michigan, USA	Switchgrass rhizosphere microbial communities from Kellogg Biological Station, Michigan, USA - KBS S5-4 metaG	Ga0105250	Gp0127778	Gs0090294			42.3948	-85.3738	0.323529								pfam00132,pfam00145,pfam00176,pfam00589,pfam00692,pfam00717,pfam00817,pfam00959,pfam02086,pfam02413,pfam03118,pfam04381,pfam05099,pfam06406,pfam08241,pfam08774,pfam11195,pfam11799,pfam13064,pfam13438,pfam13988,pfam16786	NA	rhizosphere
3300009092_____Ga0105250_10000079	3300009092	Ga0105250_10000079	3300009092 assembled Ga0105250_10000079	vc_15189	Host-associated	Plants	Rhizosphere	Unclassified	Host-associated(plants)	Corn, switchgrass and miscanthus rhizosphere microbial communities from Kellogg Biological Station, Michigan, USA	Switchgrass rhizosphere microbial communities from Kellogg Biological Station, Michigan, USA - KBS S5-4 metaG	Ga0105250	Gp0127778	Gs0090294			42.3948	-85.3738	0.205128								pfam00004,pfam00154,pfam00271,pfam00476,pfam00672,pfam01551,pfam03796,pfam04851,pfam04865,pfam04984,pfam05063,pfam05491,pfam05496,pfam05876,pfam12708,pfam12850,pfam13155,pfam13223,pfam13229,pfam13476,pfam13619,pfam14528	NA	rhizosphere
3300009092_____Ga0105250_10000103	3300009092	Ga0105250_10000103	3300009092 assembled Ga0105250_10000103	sg_120021	Host-associated	Plants	Rhizosphere	Unclassified	Host-associated(plants)	Corn, switchgrass and miscanthus rhizosphere microbial communities from Kellogg Biological Station, Michigan, USA	Switchgrass rhizosphere microbial communities from Kellogg Biological Station, Michigan, USA - KBS S5-4 metaG	Ga0105250	Gp0127778	Gs0090294			42.3948	-85.3738	0.121739								pfam00239,pfam00383,pfam00589,pfam00753,pfam00929,pfam01807,pfam02086,pfam03237,pfam08706,pfam10127,pfam11752,pfam13175,pfam14659	NA	rhizosphere
3300009092_____Ga0105250_10000132	3300009092	Ga0105250_10000132	3300009092 assembled Ga0105250_10000132	sg_120022	Host-associated	Plants	Rhizosphere	Unclassified	Host-associated(plants)	Corn, switchgrass and miscanthus rhizosphere microbial communities from Kellogg Biological Station, Michigan, USA	Switchgrass rhizosphere microbial communities from Kellogg Biological Station, Michigan, USA - KBS S5-4 metaG	Ga0105250	Gp0127778	Gs0090294			42.3948	-85.3738	0.125								pfam01510,pfam03237,pfam04860,pfam06067,pfam12708	NA	rhizosphere
3300009092_____Ga0105250_10000140	3300009092	Ga0105250_10000140	3300009092 assembled Ga0105250_10000140	sg_120023	Host-associated	Plants	Rhizosphere	Unclassified	Host-associated(plants)	Corn, switchgrass and miscanthus rhizosphere microbial communities from Kellogg Biological Station, Michigan, USA	Switchgrass rhizosphere microbial communities from Kellogg Biological Station, Michigan, USA - KBS S5-4 metaG	Ga0105250	Gp0127778	Gs0090294			42.3948	-85.3738	0.16								pfam00196,pfam00239,pfam00293,pfam00392,pfam00534,pfam00589,pfam00712,pfam01370,pfam01381,pfam01464,pfam01541,pfam01555,pfam01695,pfam02767,pfam02768,pfam02796,pfam03796,pfam05065,pfam05133,pfam05709,pfam13439,pfam13472,pfam13560,pfam13649	NA	rhizosphere
3300009092_____Ga0105250_10000157	3300009092	Ga0105250_10000157	3300009092 assembled Ga0105250_10000157	sg_120024	Host-associated	Plants	Rhizosphere	Unclassified	Host-associated(plants)	Corn, switchgrass and miscanthus rhizosphere microbial communities from Kellogg Biological Station, Michigan, USA	Switchgrass rhizosphere microbial communities from Kellogg Biological Station, Michigan, USA - KBS S5-4 metaG	Ga0105250	Gp0127778	Gs0090294			42.3948	-85.3738	0.145299								pfam00535,pfam00589,pfam01555,pfam03354,pfam04404,pfam04542,pfam04586,pfam04860,pfam05050,pfam05065,pfam05119,pfam05135,pfam06356,pfam07120,pfam07505,pfam09588,pfam10145,pfam11721,pfam12760,pfam12762,pfam13505,pfam13704	NA	rhizosphere
3300009092_____Ga0105250_10000169	3300009092	Ga0105250_10000169	3300009092 assembled Ga0105250_10000169	vc_91987	Host-associated	Plants	Rhizosphere	Unclassified	Host-associated(plants)	Corn, switchgrass and miscanthus rhizosphere microbial communities from Kellogg Biological Station, Michigan, USA	Switchgrass rhizosphere microbial communities from Kellogg Biological Station, Michigan, USA - KBS S5-4 metaG	Ga0105250	Gp0127778	Gs0090294			42.3948	-85.3738	0.297619								pfam00145,pfam00589,pfam01935,pfam02467,pfam02557,pfam03837,pfam03864,pfam05133,pfam05872,pfam06810,pfam07505,pfam08774,pfam09355,pfam09588,pfam10065,pfam10145,pfam11300,pfam12728	NA	rhizosphere
3300009092_____Ga0105250_10000177	3300009092	Ga0105250_10000177	3300009092 assembled Ga0105250_10000177	sg_120025	Host-associated	Plants	Rhizosphere	Unclassified	Host-associated(plants)	Corn, switchgrass and miscanthus rhizosphere microbial communities from Kellogg Biological Station, Michigan, USA	Switchgrass rhizosphere microbial communities from Kellogg Biological Station, Michigan, USA - KBS S5-4 metaG	Ga0105250	Gp0127778	Gs0090294			42.3948	-85.3738	0.402174								pfam00145,pfam00436,pfam00589,pfam00717,pfam00877,pfam01507,pfam03237,pfam03245,pfam04233,pfam04404,pfam05100,pfam05766,pfam05772,pfam05939,pfam06791,pfam06805,pfam07867,pfam08748,pfam08809,pfam08813,pfam09003,pfam09327,pfam09588,pfam09669,pfam09718,pfam10045,pfam10765,pfam12949,pfam13264,pfam13411,pfam13550,pfam13554,pfam13884,pfam14464	NA	rhizosphere
3300009092_____Ga0105250_10000181	3300009092	Ga0105250_10000181	3300009092 assembled Ga0105250_10000181	sg_120026	Host-associated	Plants	Rhizosphere	Unclassified	Host-associated(plants)	Corn, switchgrass and miscanthus rhizosphere microbial communities from Kellogg Biological Station, Michigan, USA	Switchgrass rhizosphere microbial communities from Kellogg Biological Station, Michigan, USA - KBS S5-4 metaG	Ga0105250	Gp0127778	Gs0090294			42.3948	-85.3738	0.466667								pfam00271,pfam00476,pfam03592,pfam04233,pfam04865,pfam06381,pfam07799,pfam09979,pfam10926,pfam11041,pfam11863,pfam13262,pfam13361	NA	rhizosphere
3300009092_____Ga0105250_10000228	3300009092	Ga0105250_10000228	3300009092 assembled Ga0105250_10000228	sg_20	Host-associated	Plants	Rhizosphere	Unclassified	Host-associated(plants)	Corn, switchgrass and miscanthus rhizosphere microbial communities from Kellogg Biological Station, Michigan, USA	Switchgrass rhizosphere microbial communities from Kellogg Biological Station, Michigan, USA - KBS S5-4 metaG	Ga0105250	Gp0127778	Gs0090294			42.3948	-85.3738	0.448276			Caudovirales	Myoviridae		Bcep781_virus		pfam00271,pfam00692,pfam01381,pfam01391,pfam01464,pfam02413,pfam03592,pfam04233,pfam04404,pfam04448,pfam04466,pfam04851,pfam04865,pfam05869,pfam06381,pfam06689,pfam06890,pfam08273,pfam09979,pfam11041,pfam11860,pfam11863,pfam12684,pfam12833,pfam13262,pfam13392	NA	rhizosphere
3300009092_____Ga0105250_10000245	3300009092	Ga0105250_10000245	3300009092 assembled Ga0105250_10000245	sg_120027	Host-associated	Plants	Rhizosphere	Unclassified	Host-associated(plants)	Corn, switchgrass and miscanthus rhizosphere microbial communities from Kellogg Biological Station, Michigan, USA	Switchgrass rhizosphere microbial communities from Kellogg Biological Station, Michigan, USA - KBS S5-4 metaG	Ga0105250	Gp0127778	Gs0090294			42.3948	-85.3738	0.470588								pfam00180,pfam00182,pfam00589,pfam00717,pfam01024,pfam01381,pfam01726,pfam01844,pfam02839,pfam03354,pfam03592,pfam04448,pfam04586,pfam04860,pfam04883,pfam05063,pfam05065,pfam05135,pfam05449,pfam05521,pfam05866,pfam06069,pfam06147,pfam06530,pfam07825,pfam09003,pfam09048,pfam09327,pfam09524,pfam09718,pfam11367,pfam13550,pfam13730,pfam13935,pfam16459,pfam16460,pfam16931	NA	rhizosphere
3300009092_____Ga0105250_10000270	3300009092	Ga0105250_10000270	3300009092 assembled Ga0105250_10000270	sg_120028	Host-associated	Plants	Rhizosphere	Unclassified	Host-associated(plants)	Corn, switchgrass and miscanthus rhizosphere microbial communities from Kellogg Biological Station, Michigan, USA	Switchgrass rhizosphere microbial communities from Kellogg Biological Station, Michigan, USA - KBS S5-4 metaG	Ga0105250	Gp0127778	Gs0090294			42.3948	-85.3738	0.328571								pfam00589,pfam03237,pfam04448,pfam05118,pfam05534,pfam05565,pfam05766,pfam05838,pfam07105,pfam09374,pfam11134,pfam11650,pfam11651,pfam12167,pfam13479,pfam13481,pfam14113,pfam14279,pfam14354,pfam15943,pfam16510	NA	rhizosphere
3300009092_____Ga0105250_10000290	3300009092	Ga0105250_10000290	3300009092 assembled Ga0105250_10000290	sg_690	Host-associated	Plants	Rhizosphere	Unclassified	Host-associated(plants)	Corn, switchgrass and miscanthus rhizosphere microbial communities from Kellogg Biological Station, Michigan, USA	Switchgrass rhizosphere microbial communities from Kellogg Biological Station, Michigan, USA - KBS S5-4 metaG	Ga0105250	Gp0127778	Gs0090294			42.3948	-85.3738	0.283019			Caudovirales	Siphoviridae		phiC31_virus		pfam00239,pfam00476,pfam01471,pfam01612,pfam03354,pfam04542,pfam04586,pfam04860,pfam05065,pfam05119,pfam05257,pfam07508,pfam08706,pfam09414,pfam10145,pfam13155,pfam13408,pfam14279	NA	rhizosphere
3300009092_____Ga0105250_10000298	3300009092	Ga0105250_10000298	3300009092 assembled Ga0105250_10000298	sg_187	Host-associated	Plants	Rhizosphere	Unclassified	Host-associated(plants)	Corn, switchgrass and miscanthus rhizosphere microbial communities from Kellogg Biological Station, Michigan, USA	Switchgrass rhizosphere microbial communities from Kellogg Biological Station, Michigan, USA - KBS S5-4 metaG	Ga0105250	Gp0127778	Gs0090294			42.3948	-85.3738	0.425532			Caudovirales	Myoviridae		Hp1_virus		pfam00383,pfam00589,pfam01258,pfam01381,pfam03237,pfam03245,pfam03869,pfam04860,pfam04865,pfam05069,pfam05125,pfam05926,pfam05929,pfam05944,pfam05973,pfam06056,pfam06891,pfam07484,pfam09684,pfam10145,pfam10758,pfam10761,pfam10772,pfam10963,pfam12571,pfam13155,pfam13472,pfam13744	NA	rhizosphere
3300009092_____Ga0105250_10000301	3300009092	Ga0105250_10000301	3300009092 assembled Ga0105250_10000301	sg_120029	Host-associated	Plants	Rhizosphere	Unclassified	Host-associated(plants)	Corn, switchgrass and miscanthus rhizosphere microbial communities from Kellogg Biological Station, Michigan, USA	Switchgrass rhizosphere microbial communities from Kellogg Biological Station, Michigan, USA - KBS S5-4 metaG	Ga0105250	Gp0127778	Gs0090294			42.3948	-85.3738	0.433962								pfam00574,pfam00589,pfam00717,pfam00772,pfam00877,pfam01381,pfam01844,pfam02413,pfam03354,pfam03592,pfam03796,pfam04492,pfam04860,pfam04883,pfam05065,pfam05100,pfam05135,pfam05521,pfam05939,pfam06805,pfam07867,pfam08774,pfam09327,pfam09718,pfam10721,pfam11367,pfam14464,pfam14549	NA	rhizosphere
3300009092_____Ga0105250_10000305	3300009092	Ga0105250_10000305	3300009092 assembled Ga0105250_10000305	sg_120030	Host-associated	Plants	Rhizosphere	Unclassified	Host-associated(plants)	Corn, switchgrass and miscanthus rhizosphere microbial communities from Kellogg Biological Station, Michigan, USA	Switchgrass rhizosphere microbial communities from Kellogg Biological Station, Michigan, USA - KBS S5-4 metaG	Ga0105250	Gp0127778	Gs0090294			42.3948	-85.3738	0.4								pfam00182,pfam00574,pfam01381,pfam01656,pfam02387,pfam05106,pfam05136,pfam05876,pfam05973,pfam06120,pfam06356,pfam06763,pfam07278,pfam08875,pfam09956,pfam10543,pfam10721,pfam13560,pfam13856,pfam13927,pfam16461	NA	rhizosphere
3300009092_____Ga0105250_10000308	3300009092	Ga0105250_10000308	3300009092 assembled Ga0105250_10000308	sg_120031	Host-associated	Plants	Rhizosphere	Unclassified	Host-associated(plants)	Corn, switchgrass and miscanthus rhizosphere microbial communities from Kellogg Biological Station, Michigan, USA	Switchgrass rhizosphere microbial communities from Kellogg Biological Station, Michigan, USA - KBS S5-4 metaG	Ga0105250	Gp0127778	Gs0090294			42.3948	-85.3738	0.0793651								pfam02732,pfam08706,pfam10686,pfam13472	NA	rhizosphere
3300009092_____Ga0105250_10000311	3300009092	Ga0105250_10000311	3300009092 assembled Ga0105250_10000311	vc_49877	Host-associated	Plants	Rhizosphere	Unclassified	Host-associated(plants)	Corn, switchgrass and miscanthus rhizosphere microbial communities from Kellogg Biological Station, Michigan, USA	Switchgrass rhizosphere microbial communities from Kellogg Biological Station, Michigan, USA - KBS S5-4 metaG	Ga0105250	Gp0127778	Gs0090294			42.3948	-85.3738	0.38								pfam00182,pfam00574,pfam00717,pfam01258,pfam02924,pfam03245,pfam03864,pfam04717,pfam04865,pfam04965,pfam04984,pfam04985,pfam05136,pfam05489,pfam05876,pfam05954,pfam06995,pfam08238,pfam09250,pfam09684,pfam10109,pfam10145,pfam11112,pfam12571,pfam15943,pfam16085	NA	rhizosphere
3300009092_____Ga0105250_10000336	3300009092	Ga0105250_10000336	3300009092 assembled Ga0105250_10000336	sg_120032	Host-associated	Plants	Rhizosphere	Unclassified	Host-associated(plants)	Corn, switchgrass and miscanthus rhizosphere microbial communities from Kellogg Biological Station, Michigan, USA	Switchgrass rhizosphere microbial communities from Kellogg Biological Station, Michigan, USA - KBS S5-4 metaG	Ga0105250	Gp0127778	Gs0090294			42.3948	-85.3738	0.15								pfam02310,pfam05136,pfam05866,pfam05876,pfam11651,pfam13578,pfam14890	NA	rhizosphere
3300009092_____Ga0105250_10000357	3300009092	Ga0105250_10000357	3300009092 assembled Ga0105250_10000357	sg_120033	Host-associated	Plants	Rhizosphere	Unclassified	Host-associated(plants)	Corn, switchgrass and miscanthus rhizosphere microbial communities from Kellogg Biological Station, Michigan, USA	Switchgrass rhizosphere microbial communities from Kellogg Biological Station, Michigan, USA - KBS S5-4 metaG	Ga0105250	Gp0127778	Gs0090294			42.3948	-85.3738	0.625								pfam00180,pfam00589,pfam00717,pfam00877,pfam01381,pfam03354,pfam04586,pfam04860,pfam04883,pfam05065,pfam05100,pfam05135,pfam05449,pfam05521,pfam05838,pfam05939,pfam06147,pfam06576,pfam06805,pfam07825,pfam09003,pfam09327,pfam09374,pfam09524,pfam09718,pfam10796,pfam13550,pfam14464,pfam14549,pfam16462,pfam16463,pfam16931	NA	rhizosphere
3300009092_____Ga0105250_10000394	3300009092	Ga0105250_10000394	3300009092 assembled Ga0105250_10000394	vc_15189	Host-associated	Plants	Rhizosphere	Unclassified	Host-associated(plants)	Corn, switchgrass and miscanthus rhizosphere microbial communities from Kellogg Biological Station, Michigan, USA	Switchgrass rhizosphere microbial communities from Kellogg Biological Station, Michigan, USA - KBS S5-4 metaG	Ga0105250	Gp0127778	Gs0090294			42.3948	-85.3738	0.145833								pfam01507,pfam01551,pfam02026,pfam02195,pfam02511,pfam04860	NA	rhizosphere
3300009092_____Ga0105250_10000412	3300009092	Ga0105250_10000412	3300009092 assembled Ga0105250_10000412	sg_845	Host-associated	Plants	Rhizosphere	Unclassified	Host-associated(plants)	Corn, switchgrass and miscanthus rhizosphere microbial communities from Kellogg Biological Station, Michigan, USA	Switchgrass rhizosphere microbial communities from Kellogg Biological Station, Michigan, USA - KBS S5-4 metaG	Ga0105250	Gp0127778	Gs0090294			42.3948	-85.3738	0.435897			Caudovirales	Myoviridae		phiKZ_virus		pfam00091,pfam00136	NA	rhizosphere
3300009092_____Ga0105250_10000413	3300009092	Ga0105250_10000413	3300009092 assembled Ga0105250_10000413	sg_188	Host-associated	Plants	Rhizosphere	Unclassified	Host-associated(plants)	Corn, switchgrass and miscanthus rhizosphere microbial communities from Kellogg Biological Station, Michigan, USA	Switchgrass rhizosphere microbial communities from Kellogg Biological Station, Michigan, USA - KBS S5-4 metaG	Ga0105250	Gp0127778	Gs0090294			42.3948	-85.3738	0.625			Caudovirales	Myoviridae		Hp1_virus		pfam00589,pfam02413,pfam03237,pfam04550,pfam04606,pfam04860,pfam04865,pfam05125,pfam05840,pfam05926,pfam05929,pfam05944,pfam06056,pfam06891,pfam09684,pfam10145,pfam10743,pfam10758,pfam10761,pfam10772,pfam10963,pfam12571,pfam13539	NA	rhizosphere
3300009092_____Ga0105250_10000421	3300009092	Ga0105250_10000421	3300009092 assembled Ga0105250_10000421	vc_9508	Host-associated	Plants	Rhizosphere	Unclassified	Host-associated(plants)	Corn, switchgrass and miscanthus rhizosphere microbial communities from Kellogg Biological Station, Michigan, USA	Switchgrass rhizosphere microbial communities from Kellogg Biological Station, Michigan, USA - KBS S5-4 metaG	Ga0105250	Gp0127778	Gs0090294			42.3948	-85.3738	0.342857								pfam00877,pfam00959,pfam00990,pfam01343,pfam03245,pfam05136,pfam05230,pfam05272,pfam05876,pfam09343,pfam09356,pfam09931,pfam10124,pfam13362,pfam13550,pfam16085	NA	rhizosphere
3300009092_____Ga0105250_10000430	3300009092	Ga0105250_10000430	3300009092 assembled Ga0105250_10000430	sg_120034	Host-associated	Plants	Rhizosphere	Unclassified	Host-associated(plants)	Corn, switchgrass and miscanthus rhizosphere microbial communities from Kellogg Biological Station, Michigan, USA	Switchgrass rhizosphere microbial communities from Kellogg Biological Station, Michigan, USA - KBS S5-4 metaG	Ga0105250	Gp0127778	Gs0090294			42.3948	-85.3738	0.641026								pfam00589,pfam00959,pfam01258,pfam01381,pfam02413,pfam03237,pfam03406,pfam04606,pfam04717,pfam04860,pfam04865,pfam04965,pfam04984,pfam04985,pfam05069,pfam05125,pfam05489,pfam05840,pfam05926,pfam05929,pfam05944,pfam05954,pfam06056,pfam06114,pfam06891,pfam06995,pfam09684,pfam10109,pfam10145,pfam10743,pfam10809,pfam12571,pfam16080	NA	rhizosphere
3300009092_____Ga0105250_10000441	3300009092	Ga0105250_10000441	3300009092 assembled Ga0105250_10000441	sg_120035	Host-associated	Plants	Rhizosphere	Unclassified	Host-associated(plants)	Corn, switchgrass and miscanthus rhizosphere microbial communities from Kellogg Biological Station, Michigan, USA	Switchgrass rhizosphere microbial communities from Kellogg Biological Station, Michigan, USA - KBS S5-4 metaG	Ga0105250	Gp0127778	Gs0090294			42.3948	-85.3738	0.538462								pfam01343,pfam02413,pfam02831,pfam02924,pfam03180,pfam03864,pfam04865,pfam04984,pfam05136,pfam05876,pfam05954,pfam06183,pfam06890,pfam07157,pfam07395,pfam07409,pfam10076,pfam10109,pfam10618,pfam10948,pfam12728,pfam13274	NA	rhizosphere
3300009092_____Ga0105250_10000449	3300009092	Ga0105250_10000449	3300009092 assembled Ga0105250_10000449	vc_91988	Host-associated	Plants	Rhizosphere	Unclassified	Host-associated(plants)	Corn, switchgrass and miscanthus rhizosphere microbial communities from Kellogg Biological Station, Michigan, USA	Switchgrass rhizosphere microbial communities from Kellogg Biological Station, Michigan, USA - KBS S5-4 metaG	Ga0105250	Gp0127778	Gs0090294			42.3948	-85.3738	0.191489								pfam00293,pfam02467,pfam02945,pfam04860,pfam05731,pfam06414	NA	rhizosphere
3300009092_____Ga0105250_10000484	3300009092	Ga0105250_10000484	3300009092 assembled Ga0105250_10000484	sg_189	Host-associated	Plants	Rhizosphere	Unclassified	Host-associated(plants)	Corn, switchgrass and miscanthus rhizosphere microbial communities from Kellogg Biological Station, Michigan, USA	Switchgrass rhizosphere microbial communities from Kellogg Biological Station, Michigan, USA - KBS S5-4 metaG	Ga0105250	Gp0127778	Gs0090294			42.3948	-85.3738	0.638889			Caudovirales	Myoviridae		Hp1_virus		pfam00589,pfam02086,pfam03237,pfam04550,pfam04606,pfam04860,pfam04865,pfam05125,pfam05840,pfam05926,pfam05929,pfam05944,pfam06056,pfam06891,pfam06892,pfam07022,pfam10145,pfam10758,pfam10761,pfam10772,pfam10809,pfam10963,pfam12571,pfam13304,pfam13539,pfam16452	NA	rhizosphere
3300009092_____Ga0105250_10000489	3300009092	Ga0105250_10000489	3300009092 assembled Ga0105250_10000489	sg_120036	Host-associated	Plants	Rhizosphere	Unclassified	Host-associated(plants)	Corn, switchgrass and miscanthus rhizosphere microbial communities from Kellogg Biological Station, Michigan, USA	Switchgrass rhizosphere microbial communities from Kellogg Biological Station, Michigan, USA - KBS S5-4 metaG	Ga0105250	Gp0127778	Gs0090294			42.3948	-85.3738	0.148936								pfam00589,pfam00692,pfam00772,pfam03796,pfam05063,pfam05203	NA	rhizosphere
3300009092_____Ga0105250_10000493	3300009092	Ga0105250_10000493	3300009092 assembled Ga0105250_10000493	vc_27736	Host-associated	Plants	Rhizosphere	Unclassified	Host-associated(plants)	Corn, switchgrass and miscanthus rhizosphere microbial communities from Kellogg Biological Station, Michigan, USA	Switchgrass rhizosphere microbial communities from Kellogg Biological Station, Michigan, USA - KBS S5-4 metaG	Ga0105250	Gp0127778	Gs0090294			42.3948	-85.3738	0.375								pfam00589,pfam00717,pfam01207,pfam01258,pfam01343,pfam01507,pfam02924,pfam03374,pfam03864,pfam04717,pfam04865,pfam04965,pfam04984,pfam05136,pfam05272,pfam05876,pfam07471,pfam09684,pfam11112,pfam12571,pfam16085	NA	rhizosphere
3300009092_____Ga0105250_10000513	3300009092	Ga0105250_10000513	3300009092 assembled Ga0105250_10000513	sg_120037	Host-associated	Plants	Rhizosphere	Unclassified	Host-associated(plants)	Corn, switchgrass and miscanthus rhizosphere microbial communities from Kellogg Biological Station, Michigan, USA	Switchgrass rhizosphere microbial communities from Kellogg Biological Station, Michigan, USA - KBS S5-4 metaG	Ga0105250	Gp0127778	Gs0090294			42.3948	-85.3738	0.486486								pfam00959,pfam01258,pfam03237,pfam03406,pfam04717,pfam04860,pfam04865,pfam04965,pfam05069,pfam05125,pfam05489,pfam05840,pfam05926,pfam05944,pfam06891,pfam06892,pfam07022,pfam09684,pfam10809,pfam10893,pfam12571,pfam13175,pfam13676,pfam16080,pfam16452	NA	rhizosphere
3300009092_____Ga0105250_10000529	3300009092	Ga0105250_10000529	3300009092 assembled Ga0105250_10000529	sg_120038	Host-associated	Plants	Rhizosphere	Unclassified	Host-associated(plants)	Corn, switchgrass and miscanthus rhizosphere microbial communities from Kellogg Biological Station, Michigan, USA	Switchgrass rhizosphere microbial communities from Kellogg Biological Station, Michigan, USA - KBS S5-4 metaG	Ga0105250	Gp0127778	Gs0090294			42.3948	-85.3738	0.571429								pfam00959,pfam01258,pfam02413,pfam03237,pfam04717,pfam04860,pfam04865,pfam04965,pfam04984,pfam04985,pfam05069,pfam05125,pfam05489,pfam05840,pfam05926,pfam05929,pfam05944,pfam06056,pfam06891,pfam06892,pfam07022,pfam09684,pfam10109,pfam10809,pfam12571,pfam13175,pfam13304,pfam14491,pfam16080,pfam16452	NA	rhizosphere
3300009092_____Ga0105250_10000554	3300009092	Ga0105250_10000554	3300009092 assembled Ga0105250_10000554	sg_120039	Host-associated	Plants	Rhizosphere	Unclassified	Host-associated(plants)	Corn, switchgrass and miscanthus rhizosphere microbial communities from Kellogg Biological Station, Michigan, USA	Switchgrass rhizosphere microbial communities from Kellogg Biological Station, Michigan, USA - KBS S5-4 metaG	Ga0105250	Gp0127778	Gs0090294			42.3948	-85.3738	0.25								pfam00303,pfam00383,pfam00476,pfam01503,pfam01612,pfam03167,pfam03237,pfam04233,pfam04586,pfam04860,pfam05065,pfam05135,pfam05521,pfam10263,pfam13481	NA	rhizosphere
3300009092_____Ga0105250_10000571	3300009092	Ga0105250_10000571	3300009092 assembled Ga0105250_10000571	sg_120040	Host-associated	Plants	Rhizosphere	Unclassified	Host-associated(plants)	Corn, switchgrass and miscanthus rhizosphere microbial communities from Kellogg Biological Station, Michigan, USA	Switchgrass rhizosphere microbial communities from Kellogg Biological Station, Michigan, USA - KBS S5-4 metaG	Ga0105250	Gp0127778	Gs0090294			42.3948	-85.3738	0.5625								pfam00589,pfam00959,pfam01258,pfam01507,pfam02413,pfam03237,pfam04717,pfam04860,pfam04865,pfam04965,pfam05069,pfam05125,pfam05489,pfam05840,pfam05926,pfam05929,pfam05944,pfam06056,pfam06891,pfam06892,pfam07022,pfam09684,pfam10809,pfam12571,pfam13304,pfam16080,pfam16452	NA	rhizosphere
3300009092_____Ga0105250_10000588	3300009092	Ga0105250_10000588	3300009092 assembled Ga0105250_10000588	vc_91989	Host-associated	Plants	Rhizosphere	Unclassified	Host-associated(plants)	Corn, switchgrass and miscanthus rhizosphere microbial communities from Kellogg Biological Station, Michigan, USA	Switchgrass rhizosphere microbial communities from Kellogg Biological Station, Michigan, USA - KBS S5-4 metaG	Ga0105250	Gp0127778	Gs0090294			42.3948	-85.3738	0.193548								pfam08924,pfam13385	NA	rhizosphere
3300009092_____Ga0105250_10000598	3300009092	Ga0105250_10000598	3300009092 assembled Ga0105250_10000598	sg_120041	Host-associated	Plants	Rhizosphere	Unclassified	Host-associated(plants)	Corn, switchgrass and miscanthus rhizosphere microbial communities from Kellogg Biological Station, Michigan, USA	Switchgrass rhizosphere microbial communities from Kellogg Biological Station, Michigan, USA - KBS S5-4 metaG	Ga0105250	Gp0127778	Gs0090294			42.3948	-85.3738	0.65625								pfam00877,pfam01844,pfam03354,pfam03592,pfam04586,pfam04860,pfam05065,pfam05100,pfam05106,pfam05135,pfam05521,pfam05939,pfam06791,pfam07486,pfam09327,pfam09718,pfam10711,pfam11367,pfam13550,pfam14464,pfam16459,pfam16460,pfam16778	NA	rhizosphere
3300009092_____Ga0105250_10000667	3300009092	Ga0105250_10000667	3300009092 assembled Ga0105250_10000667	vc_91990	Host-associated	Plants	Rhizosphere	Unclassified	Host-associated(plants)	Corn, switchgrass and miscanthus rhizosphere microbial communities from Kellogg Biological Station, Michigan, USA	Switchgrass rhizosphere microbial communities from Kellogg Biological Station, Michigan, USA - KBS S5-4 metaG	Ga0105250	Gp0127778	Gs0090294			42.3948	-85.3738	0.689655								pfam00877,pfam00959,pfam01320,pfam02368,pfam04233,pfam04466,pfam06120,pfam08875,pfam13550,pfam16080	NA	rhizosphere
3300009092_____Ga0105250_10000688	3300009092	Ga0105250_10000688	3300009092 assembled Ga0105250_10000688	sg_120042	Host-associated	Plants	Rhizosphere	Unclassified	Host-associated(plants)	Corn, switchgrass and miscanthus rhizosphere microbial communities from Kellogg Biological Station, Michigan, USA	Switchgrass rhizosphere microbial communities from Kellogg Biological Station, Michigan, USA - KBS S5-4 metaG	Ga0105250	Gp0127778	Gs0090294			42.3948	-85.3738	0.439024								pfam00589,pfam00717,pfam00772,pfam01381,pfam03589,pfam03796,pfam03837,pfam05269,pfam05766,pfam05772,pfam06322,pfam06440,pfam06806,pfam09048,pfam09588,pfam12167,pfam13392	NA	rhizosphere
3300009092_____Ga0105250_10000717	3300009092	Ga0105250_10000717	3300009092 assembled Ga0105250_10000717	sg_120043	Host-associated	Plants	Rhizosphere	Unclassified	Host-associated(plants)	Corn, switchgrass and miscanthus rhizosphere microbial communities from Kellogg Biological Station, Michigan, USA	Switchgrass rhizosphere microbial communities from Kellogg Biological Station, Michigan, USA - KBS S5-4 metaG	Ga0105250	Gp0127778	Gs0090294			42.3948	-85.3738	0.53125								pfam03237,pfam03869,pfam04233,pfam10045,pfam10547,pfam12949,pfam13103,pfam13264,pfam15956	NA	rhizosphere
3300009092_____Ga0105250_10000719	3300009092	Ga0105250_10000719	3300009092 assembled Ga0105250_10000719	sg_1129	Host-associated	Plants	Rhizosphere	Unclassified	Host-associated(plants)	Corn, switchgrass and miscanthus rhizosphere microbial communities from Kellogg Biological Station, Michigan, USA	Switchgrass rhizosphere microbial communities from Kellogg Biological Station, Michigan, USA - KBS S5-4 metaG	Ga0105250	Gp0127778	Gs0090294			42.3948	-85.3738	0.62069	Acinetobacter_baumannii_Naval-18;Acinetobacter_baumannii_Naval-57;Acinetobacter_baumannii_5256;Acinetobacter_baumannii_AB_2008-15-69;Acinetobacter_baumannii_TG00314;Acinetobacter_baumannii_1429530;Acinetobacter_baumannii_984213;Acinetobacter_baumannii_CI79;Acinetobacter_baumannii_CI86	CRISPR-spacer						pfam03237,pfam04233,pfam08346,pfam10045,pfam10543,pfam12671,pfam12949,pfam13264,pfam13554,pfam15933,pfam15935	NA	rhizosphere
3300009092_____Ga0105250_10000867	3300009092	Ga0105250_10000867	3300009092 assembled Ga0105250_10000867	sg_120044	Host-associated	Plants	Rhizosphere	Unclassified	Host-associated(plants)	Corn, switchgrass and miscanthus rhizosphere microbial communities from Kellogg Biological Station, Michigan, USA	Switchgrass rhizosphere microbial communities from Kellogg Biological Station, Michigan, USA - KBS S5-4 metaG	Ga0105250	Gp0127778	Gs0090294			42.3948	-85.3738	0.76								pfam00877,pfam02368,pfam05100,pfam05939,pfam09327,pfam13550,pfam13884	NA	rhizosphere
3300009092_____Ga0105250_10001002	3300009092	Ga0105250_10001002	3300009092 assembled Ga0105250_10001002	sg_120045	Host-associated	Plants	Rhizosphere	Unclassified	Host-associated(plants)	Corn, switchgrass and miscanthus rhizosphere microbial communities from Kellogg Biological Station, Michigan, USA	Switchgrass rhizosphere microbial communities from Kellogg Biological Station, Michigan, USA - KBS S5-4 metaG	Ga0105250	Gp0127778	Gs0090294			42.3948	-85.3738	0.782609								pfam01757,pfam02413,pfam04865,pfam04984,pfam05135,pfam05521,pfam06890,pfam07157,pfam07409,pfam10076,pfam10109,pfam10145,pfam10618,pfam10948	NA	rhizosphere
3300009092_____Ga0105250_10001019	3300009092	Ga0105250_10001019	3300009092 assembled Ga0105250_10001019	vc_72395	Host-associated	Plants	Rhizosphere	Unclassified	Host-associated(plants)	Corn, switchgrass and miscanthus rhizosphere microbial communities from Kellogg Biological Station, Michigan, USA	Switchgrass rhizosphere microbial communities from Kellogg Biological Station, Michigan, USA - KBS S5-4 metaG	Ga0105250	Gp0127778	Gs0090294			42.3948	-85.3738	0.478261								pfam00665,pfam00959,pfam03237,pfam04717,pfam04860,pfam04965,pfam05069,pfam05125,pfam05489,pfam05840,pfam05926,pfam05929,pfam05944,pfam06056,pfam06891,pfam10592,pfam13683,pfam16080	NA	rhizosphere
3300009092_____Ga0105250_10001035	3300009092	Ga0105250_10001035	3300009092 assembled Ga0105250_10001035	sg_120046	Host-associated	Plants	Rhizosphere	Unclassified	Host-associated(plants)	Corn, switchgrass and miscanthus rhizosphere microbial communities from Kellogg Biological Station, Michigan, USA	Switchgrass rhizosphere microbial communities from Kellogg Biological Station, Michigan, USA - KBS S5-4 metaG	Ga0105250	Gp0127778	Gs0090294			42.3948	-85.3738	0.56								pfam00574,pfam00959,pfam03354,pfam04860,pfam04883,pfam04971,pfam05065,pfam05119,pfam05135,pfam05521,pfam06147,pfam06222,pfam06530,pfam09669,pfam10549,pfam11367	NA	rhizosphere
3300009092_____Ga0105250_10001058	3300009092	Ga0105250_10001058	3300009092 assembled Ga0105250_10001058	sg_120047	Host-associated	Plants	Rhizosphere	Unclassified	Host-associated(plants)	Corn, switchgrass and miscanthus rhizosphere microbial communities from Kellogg Biological Station, Michigan, USA	Switchgrass rhizosphere microbial communities from Kellogg Biological Station, Michigan, USA - KBS S5-4 metaG	Ga0105250	Gp0127778	Gs0090294			42.3948	-85.3738	0.526316								pfam09327,pfam13252,pfam16778	NA	rhizosphere
3300009092_____Ga0105250_10001126	3300009092	Ga0105250_10001126	3300009092 assembled Ga0105250_10001126	vc_4595	Host-associated	Plants	Rhizosphere	Unclassified	Host-associated(plants)	Corn, switchgrass and miscanthus rhizosphere microbial communities from Kellogg Biological Station, Michigan, USA	Switchgrass rhizosphere microbial communities from Kellogg Biological Station, Michigan, USA - KBS S5-4 metaG	Ga0105250	Gp0127778	Gs0090294			42.3948	-85.3738	0.421053									NA	rhizosphere
3300009092_____Ga0105250_10001189	3300009092	Ga0105250_10001189	3300009092 assembled Ga0105250_10001189	sg_120048	Host-associated	Plants	Rhizosphere	Unclassified	Host-associated(plants)	Corn, switchgrass and miscanthus rhizosphere microbial communities from Kellogg Biological Station, Michigan, USA	Switchgrass rhizosphere microbial communities from Kellogg Biological Station, Michigan, USA - KBS S5-4 metaG	Ga0105250	Gp0127778	Gs0090294			42.3948	-85.3738	0.206897								pfam00186,pfam00782,pfam02098,pfam14243	NA	rhizosphere
3300009092_____Ga0105250_10001444	3300009092	Ga0105250_10001444	3300009092 assembled Ga0105250_10001444	sg_120052	Host-associated	Plants	Rhizosphere	Unclassified	Host-associated(plants)	Corn, switchgrass and miscanthus rhizosphere microbial communities from Kellogg Biological Station, Michigan, USA	Switchgrass rhizosphere microbial communities from Kellogg Biological Station, Michigan, USA - KBS S5-4 metaG	Ga0105250	Gp0127778	Gs0090294			42.3948	-85.3738	0.75								pfam00877,pfam05100,pfam05939,pfam06223,pfam06791,pfam09327,pfam09718,pfam14464	NA	rhizosphere
3300009092_____Ga0105250_10001463	3300009092	Ga0105250_10001463	3300009092 assembled Ga0105250_10001463	vc_24153	Host-associated	Plants	Rhizosphere	Unclassified	Host-associated(plants)	Corn, switchgrass and miscanthus rhizosphere microbial communities from Kellogg Biological Station, Michigan, USA	Switchgrass rhizosphere microbial communities from Kellogg Biological Station, Michigan, USA - KBS S5-4 metaG	Ga0105250	Gp0127778	Gs0090294			42.3948	-85.3738	0.538462									NA	rhizosphere
3300009092_____Ga0105250_10001523	3300009092	Ga0105250_10001523	3300009092 assembled Ga0105250_10001523	sg_3357	Host-associated	Plants	Rhizosphere	Unclassified	Host-associated(plants)	Corn, switchgrass and miscanthus rhizosphere microbial communities from Kellogg Biological Station, Michigan, USA	Switchgrass rhizosphere microbial communities from Kellogg Biological Station, Michigan, USA - KBS S5-4 metaG	Ga0105250	Gp0127778	Gs0090294			42.3948	-85.3738	0.310345	Pantoea_agglomerans_GR13	CRISPR-spacer						pfam00145,pfam00182,pfam00717,pfam01381,pfam04448,pfam05269,pfam05766,pfam06992,pfam09048,pfam10544,pfam13730,pfam16083	NA	rhizosphere
3300009092_____Ga0105250_10001597	3300009092	Ga0105250_10001597	3300009092 assembled Ga0105250_10001597	sg_120053	Host-associated	Plants	Rhizosphere	Unclassified	Host-associated(plants)	Corn, switchgrass and miscanthus rhizosphere microbial communities from Kellogg Biological Station, Michigan, USA	Switchgrass rhizosphere microbial communities from Kellogg Biological Station, Michigan, USA - KBS S5-4 metaG	Ga0105250	Gp0127778	Gs0090294			42.3948	-85.3738	0.5								pfam00717,pfam01381,pfam02195,pfam04383,pfam06069,pfam06147,pfam06530,pfam07026,pfam09524,pfam14549	NA	rhizosphere
3300009092_____Ga0105250_10001613	3300009092	Ga0105250_10001613	3300009092 assembled Ga0105250_10001613	sg_120054	Host-associated	Plants	Rhizosphere	Unclassified	Host-associated(plants)	Corn, switchgrass and miscanthus rhizosphere microbial communities from Kellogg Biological Station, Michigan, USA	Switchgrass rhizosphere microbial communities from Kellogg Biological Station, Michigan, USA - KBS S5-4 metaG	Ga0105250	Gp0127778	Gs0090294			42.3948	-85.3738	0.733333								pfam00574,pfam04717,pfam04865,pfam04965,pfam04984,pfam05136,pfam05876,pfam09684,pfam09956,pfam12571	NA	rhizosphere
3300009092_____Ga0105250_10001652	3300009092	Ga0105250_10001652	3300009092 assembled Ga0105250_10001652	sg_120055	Host-associated	Plants	Rhizosphere	Unclassified	Host-associated(plants)	Corn, switchgrass and miscanthus rhizosphere microbial communities from Kellogg Biological Station, Michigan, USA	Switchgrass rhizosphere microbial communities from Kellogg Biological Station, Michigan, USA - KBS S5-4 metaG	Ga0105250	Gp0127778	Gs0090294			42.3948	-85.3738	0.388889								pfam00589,pfam01258,pfam02086,pfam03237,pfam04860,pfam05840,pfam06892,pfam07022,pfam10809,pfam16452	NA	rhizosphere
3300009092_____Ga0105250_10001697	3300009092	Ga0105250_10001697	3300009092 assembled Ga0105250_10001697	sg_120056	Host-associated	Plants	Rhizosphere	Unclassified	Host-associated(plants)	Corn, switchgrass and miscanthus rhizosphere microbial communities from Kellogg Biological Station, Michigan, USA	Switchgrass rhizosphere microbial communities from Kellogg Biological Station, Michigan, USA - KBS S5-4 metaG	Ga0105250	Gp0127778	Gs0090294			42.3948	-85.3738	0.5								pfam01844,pfam03354,pfam04586,pfam04860,pfam05065,pfam05119,pfam05135,pfam05521,pfam13481	NA	rhizosphere
3300009092_____Ga0105250_10001724	3300009092	Ga0105250_10001724	3300009092 assembled Ga0105250_10001724	sg_3393	Host-associated	Plants	Rhizosphere	Unclassified	Host-associated(plants)	Corn, switchgrass and miscanthus rhizosphere microbial communities from Kellogg Biological Station, Michigan, USA	Switchgrass rhizosphere microbial communities from Kellogg Biological Station, Michigan, USA - KBS S5-4 metaG	Ga0105250	Gp0127778	Gs0090294			42.3948	-85.3738	0.571429	Pectobacterium_wasabiae_Pw1002	CRISPR-spacer						pfam00959,pfam03237,pfam04860,pfam05069,pfam05125,pfam05489,pfam05926,pfam05929,pfam05944,pfam06056,pfam06891	NA	rhizosphere
3300009092_____Ga0105250_10001743	3300009092	Ga0105250_10001743	3300009092 assembled Ga0105250_10001743	sg_120057	Host-associated	Plants	Rhizosphere	Unclassified	Host-associated(plants)	Corn, switchgrass and miscanthus rhizosphere microbial communities from Kellogg Biological Station, Michigan, USA	Switchgrass rhizosphere microbial communities from Kellogg Biological Station, Michigan, USA - KBS S5-4 metaG	Ga0105250	Gp0127778	Gs0090294			42.3948	-85.3738	0.333333								pfam00717,pfam03592,pfam04466,pfam04606,pfam07120,pfam16080	NA	rhizosphere
3300009092_____Ga0105250_10001745	3300009092	Ga0105250_10001745	3300009092 assembled Ga0105250_10001745	vc_10785	Host-associated	Plants	Rhizosphere	Unclassified	Host-associated(plants)	Corn, switchgrass and miscanthus rhizosphere microbial communities from Kellogg Biological Station, Michigan, USA	Switchgrass rhizosphere microbial communities from Kellogg Biological Station, Michigan, USA - KBS S5-4 metaG	Ga0105250	Gp0127778	Gs0090294			42.3948	-85.3738	0.647059								pfam00959,pfam04717,pfam04865,pfam04965,pfam05069,pfam05125,pfam05489,pfam05926,pfam05929,pfam05944,pfam06891,pfam07693,pfam09684,pfam12571,pfam16080	NA	rhizosphere
3300009092_____Ga0105250_10001769	3300009092	Ga0105250_10001769	3300009092 assembled Ga0105250_10001769	sg_120058	Host-associated	Plants	Rhizosphere	Unclassified	Host-associated(plants)	Corn, switchgrass and miscanthus rhizosphere microbial communities from Kellogg Biological Station, Michigan, USA	Switchgrass rhizosphere microbial communities from Kellogg Biological Station, Michigan, USA - KBS S5-4 metaG	Ga0105250	Gp0127778	Gs0090294			42.3948	-85.3738	0.642857								pfam01906,pfam03235,pfam04326,pfam07484,pfam09684,pfam12571	NA	rhizosphere
3300009092_____Ga0105250_10001786	3300009092	Ga0105250_10001786	3300009092 assembled Ga0105250_10001786	sg_120059	Host-associated	Plants	Rhizosphere	Unclassified	Host-associated(plants)	Corn, switchgrass and miscanthus rhizosphere microbial communities from Kellogg Biological Station, Michigan, USA	Switchgrass rhizosphere microbial communities from Kellogg Biological Station, Michigan, USA - KBS S5-4 metaG	Ga0105250	Gp0127778	Gs0090294			42.3948	-85.3738	0.388889								pfam00717,pfam02195,pfam03374,pfam04447,pfam05866,pfam06069,pfam06147,pfam06530,pfam07022,pfam07026,pfam09524,pfam09669,pfam13412,pfam13973,pfam15943	NA	rhizosphere
3300009092_____Ga0105250_10001826	3300009092	Ga0105250_10001826	3300009092 assembled Ga0105250_10001826	vc_15051	Host-associated	Plants	Rhizosphere	Unclassified	Host-associated(plants)	Corn, switchgrass and miscanthus rhizosphere microbial communities from Kellogg Biological Station, Michigan, USA	Switchgrass rhizosphere microbial communities from Kellogg Biological Station, Michigan, USA - KBS S5-4 metaG	Ga0105250	Gp0127778	Gs0090294			42.3948	-85.3738	0.615385								pfam00574,pfam04717,pfam04984,pfam04985,pfam05136,pfam05354,pfam05876,pfam09956,pfam10109	NA	rhizosphere
3300009092_____Ga0105250_10001856	3300009092	Ga0105250_10001856	3300009092 assembled Ga0105250_10001856	vc_10785	Host-associated	Plants	Rhizosphere	Unclassified	Host-associated(plants)	Corn, switchgrass and miscanthus rhizosphere microbial communities from Kellogg Biological Station, Michigan, USA	Switchgrass rhizosphere microbial communities from Kellogg Biological Station, Michigan, USA - KBS S5-4 metaG	Ga0105250	Gp0127778	Gs0090294			42.3948	-85.3738	0.647059								pfam00959,pfam04717,pfam04865,pfam04965,pfam05069,pfam05125,pfam05489,pfam05926,pfam05929,pfam05944,pfam06891,pfam09684,pfam12571,pfam14284,pfam16080	NA	rhizosphere
3300009092_____Ga0105250_10001864	3300009092	Ga0105250_10001864	3300009092 assembled Ga0105250_10001864	vc_91373	Host-associated	Plants	Rhizosphere	Unclassified	Host-associated(plants)	Corn, switchgrass and miscanthus rhizosphere microbial communities from Kellogg Biological Station, Michigan, USA	Switchgrass rhizosphere microbial communities from Kellogg Biological Station, Michigan, USA - KBS S5-4 metaG	Ga0105250	Gp0127778	Gs0090294			42.3948	-85.3738	0.75								pfam00182,pfam02018,pfam02413,pfam02464,pfam03245,pfam04865,pfam10076,pfam16778	NA	rhizosphere
3300009092_____Ga0105250_10001872	3300009092	Ga0105250_10001872	3300009092 assembled Ga0105250_10001872	sg_120060	Host-associated	Plants	Rhizosphere	Unclassified	Host-associated(plants)	Corn, switchgrass and miscanthus rhizosphere microbial communities from Kellogg Biological Station, Michigan, USA	Switchgrass rhizosphere microbial communities from Kellogg Biological Station, Michigan, USA - KBS S5-4 metaG	Ga0105250	Gp0127778	Gs0090294			42.3948	-85.3738	0.227273								pfam01612,pfam02511,pfam03167,pfam10686,pfam13307,pfam13392,pfam13479	NA	rhizosphere
3300009092_____Ga0105250_10001986	3300009092	Ga0105250_10001986	3300009092 assembled Ga0105250_10001986	sg_120061	Host-associated	Plants	Rhizosphere	Unclassified	Host-associated(plants)	Corn, switchgrass and miscanthus rhizosphere microbial communities from Kellogg Biological Station, Michigan, USA	Switchgrass rhizosphere microbial communities from Kellogg Biological Station, Michigan, USA - KBS S5-4 metaG	Ga0105250	Gp0127778	Gs0090294			42.3948	-85.3738	0.3								pfam00589,pfam00959,pfam06210,pfam07825,pfam09003,pfam13884	NA	rhizosphere
3300009092_____Ga0105250_10002027	3300009092	Ga0105250_10002027	3300009092 assembled Ga0105250_10002027	vc_3325	Host-associated	Plants	Rhizosphere	Unclassified	Host-associated(plants)	Corn, switchgrass and miscanthus rhizosphere microbial communities from Kellogg Biological Station, Michigan, USA	Switchgrass rhizosphere microbial communities from Kellogg Biological Station, Michigan, USA - KBS S5-4 metaG	Ga0105250	Gp0127778	Gs0090294			42.3948	-85.3738	0.416667								pfam05345,pfam13229	NA	rhizosphere
3300009092_____Ga0105250_10002070	3300009092	Ga0105250_10002070	3300009092 assembled Ga0105250_10002070	vc_91991	Host-associated	Plants	Rhizosphere	Unclassified	Host-associated(plants)	Corn, switchgrass and miscanthus rhizosphere microbial communities from Kellogg Biological Station, Michigan, USA	Switchgrass rhizosphere microbial communities from Kellogg Biological Station, Michigan, USA - KBS S5-4 metaG	Ga0105250	Gp0127778	Gs0090294			42.3948	-85.3738	0.642857								pfam00182,pfam02413,pfam04865,pfam10076,pfam16778	NA	rhizosphere
3300009092_____Ga0105250_10002162	3300009092	Ga0105250_10002162	3300009092 assembled Ga0105250_10002162	sg_120062	Host-associated	Plants	Rhizosphere	Unclassified	Host-associated(plants)	Corn, switchgrass and miscanthus rhizosphere microbial communities from Kellogg Biological Station, Michigan, USA	Switchgrass rhizosphere microbial communities from Kellogg Biological Station, Michigan, USA - KBS S5-4 metaG	Ga0105250	Gp0127778	Gs0090294			42.3948	-85.3738	0.636364								pfam00239,pfam02796,pfam04984,pfam04985,pfam05954,pfam06995,pfam10109,pfam10145	NA	rhizosphere
3300009092_____Ga0105250_10002168	3300009092	Ga0105250_10002168	3300009092 assembled Ga0105250_10002168	sg_120063	Host-associated	Plants	Rhizosphere	Unclassified	Host-associated(plants)	Corn, switchgrass and miscanthus rhizosphere microbial communities from Kellogg Biological Station, Michigan, USA	Switchgrass rhizosphere microbial communities from Kellogg Biological Station, Michigan, USA - KBS S5-4 metaG	Ga0105250	Gp0127778	Gs0090294			42.3948	-85.3738	0.875									NA	rhizosphere
3300009092_____Ga0105250_10002297	3300009092	Ga0105250_10002297	3300009092 assembled Ga0105250_10002297	sg_120064	Host-associated	Plants	Rhizosphere	Unclassified	Host-associated(plants)	Corn, switchgrass and miscanthus rhizosphere microbial communities from Kellogg Biological Station, Michigan, USA	Switchgrass rhizosphere microbial communities from Kellogg Biological Station, Michigan, USA - KBS S5-4 metaG	Ga0105250	Gp0127778	Gs0090294			42.3948	-85.3738	0.769231								pfam02018,pfam02413,pfam04865,pfam10076	NA	rhizosphere
3300009092_____Ga0105250_10002346	3300009092	Ga0105250_10002346	3300009092 assembled Ga0105250_10002346	vc_85067	Host-associated	Plants	Rhizosphere	Unclassified	Host-associated(plants)	Corn, switchgrass and miscanthus rhizosphere microbial communities from Kellogg Biological Station, Michigan, USA	Switchgrass rhizosphere microbial communities from Kellogg Biological Station, Michigan, USA - KBS S5-4 metaG	Ga0105250	Gp0127778	Gs0090294			42.3948	-85.3738	0.846154								pfam03406,pfam04717,pfam04865,pfam04965,pfam04984,pfam04985,pfam05069,pfam06528,pfam09684,pfam10109,pfam12571,pfam13385,pfam13472	NA	rhizosphere
3300009092_____Ga0105250_10002442	3300009092	Ga0105250_10002442	3300009092 assembled Ga0105250_10002442	vc_20109	Host-associated	Plants	Rhizosphere	Unclassified	Host-associated(plants)	Corn, switchgrass and miscanthus rhizosphere microbial communities from Kellogg Biological Station, Michigan, USA	Switchgrass rhizosphere microbial communities from Kellogg Biological Station, Michigan, USA - KBS S5-4 metaG	Ga0105250	Gp0127778	Gs0090294			42.3948	-85.3738	0.238095								pfam00959,pfam02272,pfam05866,pfam13229	NA	rhizosphere
3300009092_____Ga0105250_10002560	3300009092	Ga0105250_10002560	3300009092 assembled Ga0105250_10002560	vc_20109	Host-associated	Plants	Rhizosphere	Unclassified	Host-associated(plants)	Corn, switchgrass and miscanthus rhizosphere microbial communities from Kellogg Biological Station, Michigan, USA	Switchgrass rhizosphere microbial communities from Kellogg Biological Station, Michigan, USA - KBS S5-4 metaG	Ga0105250	Gp0127778	Gs0090294			42.3948	-85.3738	0.411765								pfam04586,pfam05065	NA	rhizosphere
3300009092_____Ga0105250_10002563	3300009092	Ga0105250_10002563	3300009092 assembled Ga0105250_10002563	sg_120065	Host-associated	Plants	Rhizosphere	Unclassified	Host-associated(plants)	Corn, switchgrass and miscanthus rhizosphere microbial communities from Kellogg Biological Station, Michigan, USA	Switchgrass rhizosphere microbial communities from Kellogg Biological Station, Michigan, USA - KBS S5-4 metaG	Ga0105250	Gp0127778	Gs0090294			42.3948	-85.3738	0.454545								pfam04466	NA	rhizosphere
3300009092_____Ga0105250_10002677	3300009092	Ga0105250_10002677	3300009092 assembled Ga0105250_10002677	sg_4209	Host-associated	Plants	Rhizosphere	Unclassified	Host-associated(plants)	Corn, switchgrass and miscanthus rhizosphere microbial communities from Kellogg Biological Station, Michigan, USA	Switchgrass rhizosphere microbial communities from Kellogg Biological Station, Michigan, USA - KBS S5-4 metaG	Ga0105250	Gp0127778	Gs0090294			42.3948	-85.3738	0.636364	Salmonella_enterica_enterica_sv._Weltevreden_2007-60-3289-1	CRISPR-spacer						pfam00959,pfam03245,pfam04233,pfam06381,pfam09669,pfam09979,pfam10549	NA	rhizosphere
3300009092_____Ga0105250_10002687	3300009092	Ga0105250_10002687	3300009092 assembled Ga0105250_10002687	sg_120066	Host-associated	Plants	Rhizosphere	Unclassified	Host-associated(plants)	Corn, switchgrass and miscanthus rhizosphere microbial communities from Kellogg Biological Station, Michigan, USA	Switchgrass rhizosphere microbial communities from Kellogg Biological Station, Michigan, USA - KBS S5-4 metaG	Ga0105250	Gp0127778	Gs0090294			42.3948	-85.3738	0.75								pfam04233,pfam04984,pfam05069,pfam06074,pfam07030,pfam10123,pfam10124,pfam10948	NA	rhizosphere
3300009092_____Ga0105250_10002714	3300009092	Ga0105250_10002714	3300009092 assembled Ga0105250_10002714	sg_120067	Host-associated	Plants	Rhizosphere	Unclassified	Host-associated(plants)	Corn, switchgrass and miscanthus rhizosphere microbial communities from Kellogg Biological Station, Michigan, USA	Switchgrass rhizosphere microbial communities from Kellogg Biological Station, Michigan, USA - KBS S5-4 metaG	Ga0105250	Gp0127778	Gs0090294			42.3948	-85.3738	0.533333								pfam00959,pfam01258,pfam04338,pfam04717,pfam04865,pfam04965,pfam05489,pfam06891,pfam07022,pfam09684,pfam12571,pfam16080,pfam16452	NA	rhizosphere
3300009092_____Ga0105250_10002757	3300009092	Ga0105250_10002757	3300009092 assembled Ga0105250_10002757	sg_120068	Host-associated	Plants	Rhizosphere	Unclassified	Host-associated(plants)	Corn, switchgrass and miscanthus rhizosphere microbial communities from Kellogg Biological Station, Michigan, USA	Switchgrass rhizosphere microbial communities from Kellogg Biological Station, Michigan, USA - KBS S5-4 metaG	Ga0105250	Gp0127778	Gs0090294			42.3948	-85.3738	0.428571								pfam00574,pfam03354,pfam04860,pfam05065,pfam05119,pfam05135,pfam05521,pfam10721	NA	rhizosphere
3300009092_____Ga0105250_10002767	3300009092	Ga0105250_10002767	3300009092 assembled Ga0105250_10002767	sg_120069	Host-associated	Plants	Rhizosphere	Unclassified	Host-associated(plants)	Corn, switchgrass and miscanthus rhizosphere microbial communities from Kellogg Biological Station, Michigan, USA	Switchgrass rhizosphere microbial communities from Kellogg Biological Station, Michigan, USA - KBS S5-4 metaG	Ga0105250	Gp0127778	Gs0090294			42.3948	-85.3738	0.916667								pfam02368,pfam06120	NA	rhizosphere
3300009092_____Ga0105250_10002771	3300009092	Ga0105250_10002771	3300009092 assembled Ga0105250_10002771	sg_120070	Host-associated	Plants	Rhizosphere	Unclassified	Host-associated(plants)	Corn, switchgrass and miscanthus rhizosphere microbial communities from Kellogg Biological Station, Michigan, USA	Switchgrass rhizosphere microbial communities from Kellogg Biological Station, Michigan, USA - KBS S5-4 metaG	Ga0105250	Gp0127778	Gs0090294			42.3948	-85.3738	0.5								pfam01844,pfam03354,pfam04586,pfam04860,pfam05065	NA	rhizosphere
3300009092_____Ga0105250_10002834	3300009092	Ga0105250_10002834	3300009092 assembled Ga0105250_10002834	vc_34918	Host-associated	Plants	Rhizosphere	Unclassified	Host-associated(plants)	Corn, switchgrass and miscanthus rhizosphere microbial communities from Kellogg Biological Station, Michigan, USA	Switchgrass rhizosphere microbial communities from Kellogg Biological Station, Michigan, USA - KBS S5-4 metaG	Ga0105250	Gp0127778	Gs0090294			42.3948	-85.3738	0.666667								pfam04606,pfam04984,pfam04985,pfam05954,pfam06995,pfam10109,pfam10145	NA	rhizosphere
3300009092_____Ga0105250_10002872	3300009092	Ga0105250_10002872	3300009092 assembled Ga0105250_10002872	sg_120071	Host-associated	Plants	Rhizosphere	Unclassified	Host-associated(plants)	Corn, switchgrass and miscanthus rhizosphere microbial communities from Kellogg Biological Station, Michigan, USA	Switchgrass rhizosphere microbial communities from Kellogg Biological Station, Michigan, USA - KBS S5-4 metaG	Ga0105250	Gp0127778	Gs0090294			42.3948	-85.3738	0.642857								pfam05766,pfam05772,pfam13264,pfam13676	NA	rhizosphere
3300009092_____Ga0105250_10002922	3300009092	Ga0105250_10002922	3300009092 assembled Ga0105250_10002922	sg_120072	Host-associated	Plants	Rhizosphere	Unclassified	Host-associated(plants)	Corn, switchgrass and miscanthus rhizosphere microbial communities from Kellogg Biological Station, Michigan, USA	Switchgrass rhizosphere microbial communities from Kellogg Biological Station, Michigan, USA - KBS S5-4 metaG	Ga0105250	Gp0127778	Gs0090294			42.3948	-85.3738	0.5								pfam00877,pfam03544,pfam05100,pfam09327,pfam13550,pfam13884,pfam14464	NA	rhizosphere
3300009092_____Ga0105250_10002968	3300009092	Ga0105250_10002968	3300009092 assembled Ga0105250_10002968	sg_120073	Host-associated	Plants	Rhizosphere	Unclassified	Host-associated(plants)	Corn, switchgrass and miscanthus rhizosphere microbial communities from Kellogg Biological Station, Michigan, USA	Switchgrass rhizosphere microbial communities from Kellogg Biological Station, Michigan, USA - KBS S5-4 metaG	Ga0105250	Gp0127778	Gs0090294			42.3948	-85.3738	0.833333								pfam04984,pfam04985,pfam05489,pfam06995,pfam10109,pfam10145,pfam10618,pfam10948	NA	rhizosphere
3300009092_____Ga0105250_10002970	3300009092	Ga0105250_10002970	3300009092 assembled Ga0105250_10002970	sg_120074	Host-associated	Plants	Rhizosphere	Unclassified	Host-associated(plants)	Corn, switchgrass and miscanthus rhizosphere microbial communities from Kellogg Biological Station, Michigan, USA	Switchgrass rhizosphere microbial communities from Kellogg Biological Station, Michigan, USA - KBS S5-4 metaG	Ga0105250	Gp0127778	Gs0090294			42.3948	-85.3738	0.583333								pfam00166,pfam03237,pfam05766,pfam11651,pfam16510	NA	rhizosphere
3300009092_____Ga0105250_10003002	3300009092	Ga0105250_10003002	3300009092 assembled Ga0105250_10003002	vc_4603	Host-associated	Plants	Rhizosphere	Unclassified	Host-associated(plants)	Corn, switchgrass and miscanthus rhizosphere microbial communities from Kellogg Biological Station, Michigan, USA	Switchgrass rhizosphere microbial communities from Kellogg Biological Station, Michigan, USA - KBS S5-4 metaG	Ga0105250	Gp0127778	Gs0090294			42.3948	-85.3738	0.777778								pfam04883,pfam06199,pfam11367,pfam13385	NA	rhizosphere
3300009092_____Ga0105250_10003033	3300009092	Ga0105250_10003033	3300009092 assembled Ga0105250_10003033	vc_22390	Host-associated	Plants	Rhizosphere	Unclassified	Host-associated(plants)	Corn, switchgrass and miscanthus rhizosphere microbial communities from Kellogg Biological Station, Michigan, USA	Switchgrass rhizosphere microbial communities from Kellogg Biological Station, Michigan, USA - KBS S5-4 metaG	Ga0105250	Gp0127778	Gs0090294			42.3948	-85.3738	0.714286								pfam03354,pfam04586,pfam04860,pfam05065,pfam05119,pfam05135,pfam05521,pfam10721	NA	rhizosphere
3300009092_____Ga0105250_10003105	3300009092	Ga0105250_10003105	3300009092 assembled Ga0105250_10003105	sg_120075	Host-associated	Plants	Rhizosphere	Unclassified	Host-associated(plants)	Corn, switchgrass and miscanthus rhizosphere microbial communities from Kellogg Biological Station, Michigan, USA	Switchgrass rhizosphere microbial communities from Kellogg Biological Station, Michigan, USA - KBS S5-4 metaG	Ga0105250	Gp0127778	Gs0090294			42.3948	-85.3738	0.666667								pfam04984,pfam05069,pfam07030,pfam08873,pfam10109,pfam10123,pfam10124,pfam10618,pfam10948	NA	rhizosphere
3300009092_____Ga0105250_10003250	3300009092	Ga0105250_10003250	3300009092 assembled Ga0105250_10003250	sg_120076	Host-associated	Plants	Rhizosphere	Unclassified	Host-associated(plants)	Corn, switchgrass and miscanthus rhizosphere microbial communities from Kellogg Biological Station, Michigan, USA	Switchgrass rhizosphere microbial communities from Kellogg Biological Station, Michigan, USA - KBS S5-4 metaG	Ga0105250	Gp0127778	Gs0090294			42.3948	-85.3738	0.666667								pfam03245,pfam04233,pfam06381,pfam09669	NA	rhizosphere
3300009092_____Ga0105250_10003260	3300009092	Ga0105250_10003260	3300009092 assembled Ga0105250_10003260	sg_120077	Host-associated	Plants	Rhizosphere	Unclassified	Host-associated(plants)	Corn, switchgrass and miscanthus rhizosphere microbial communities from Kellogg Biological Station, Michigan, USA	Switchgrass rhizosphere microbial communities from Kellogg Biological Station, Michigan, USA - KBS S5-4 metaG	Ga0105250	Gp0127778	Gs0090294			42.3948	-85.3738	0.227273								pfam01381,pfam04404,pfam05772,pfam07120	NA	rhizosphere
3300009092_____Ga0105250_10003443	3300009092	Ga0105250_10003443	3300009092 assembled Ga0105250_10003443	sg_120078	Host-associated	Plants	Rhizosphere	Unclassified	Host-associated(plants)	Corn, switchgrass and miscanthus rhizosphere microbial communities from Kellogg Biological Station, Michigan, USA	Switchgrass rhizosphere microbial communities from Kellogg Biological Station, Michigan, USA - KBS S5-4 metaG	Ga0105250	Gp0127778	Gs0090294			42.3948	-85.3738	0.3125								pfam01726,pfam04466,pfam05772,pfam05866	NA	rhizosphere
3300009092_____Ga0105250_10003461	3300009092	Ga0105250_10003461	3300009092 assembled Ga0105250_10003461	sg_120079	Host-associated	Plants	Rhizosphere	Unclassified	Host-associated(plants)	Corn, switchgrass and miscanthus rhizosphere microbial communities from Kellogg Biological Station, Michigan, USA	Switchgrass rhizosphere microbial communities from Kellogg Biological Station, Michigan, USA - KBS S5-4 metaG	Ga0105250	Gp0127778	Gs0090294			42.3948	-85.3738	0.5								pfam03237,pfam05133,pfam06152,pfam13022	NA	rhizosphere
3300009092_____Ga0105250_10003479	3300009092	Ga0105250_10003479	3300009092 assembled Ga0105250_10003479	sg_120080	Host-associated	Plants	Rhizosphere	Unclassified	Host-associated(plants)	Corn, switchgrass and miscanthus rhizosphere microbial communities from Kellogg Biological Station, Michigan, USA	Switchgrass rhizosphere microbial communities from Kellogg Biological Station, Michigan, USA - KBS S5-4 metaG	Ga0105250	Gp0127778	Gs0090294			42.3948	-85.3738	0.538462								pfam00959,pfam03237,pfam03592,pfam04383,pfam04971	NA	rhizosphere
3300009092_____Ga0105250_10003572	3300009092	Ga0105250_10003572	3300009092 assembled Ga0105250_10003572	sg_120081	Host-associated	Plants	Rhizosphere	Unclassified	Host-associated(plants)	Corn, switchgrass and miscanthus rhizosphere microbial communities from Kellogg Biological Station, Michigan, USA	Switchgrass rhizosphere microbial communities from Kellogg Biological Station, Michigan, USA - KBS S5-4 metaG	Ga0105250	Gp0127778	Gs0090294			42.3948	-85.3738	0.294118								pfam04466,pfam05766,pfam05772,pfam13673	NA	rhizosphere
3300009092_____Ga0105250_10003630	3300009092	Ga0105250_10003630	3300009092 assembled Ga0105250_10003630	vc_91992	Host-associated	Plants	Rhizosphere	Unclassified	Host-associated(plants)	Corn, switchgrass and miscanthus rhizosphere microbial communities from Kellogg Biological Station, Michigan, USA	Switchgrass rhizosphere microbial communities from Kellogg Biological Station, Michigan, USA - KBS S5-4 metaG	Ga0105250	Gp0127778	Gs0090294			42.3948	-85.3738	0.9								pfam04984,pfam05521,pfam07157,pfam10109,pfam10145,pfam10618,pfam10948	NA	rhizosphere
3300009092_____Ga0105250_10003637	3300009092	Ga0105250_10003637	3300009092 assembled Ga0105250_10003637	vc_4603	Host-associated	Plants	Rhizosphere	Unclassified	Host-associated(plants)	Corn, switchgrass and miscanthus rhizosphere microbial communities from Kellogg Biological Station, Michigan, USA	Switchgrass rhizosphere microbial communities from Kellogg Biological Station, Michigan, USA - KBS S5-4 metaG	Ga0105250	Gp0127778	Gs0090294			42.3948	-85.3738	0.384615								pfam00176,pfam00271	NA	rhizosphere
3300009092_____Ga0105250_10003808	3300009092	Ga0105250_10003808	3300009092 assembled Ga0105250_10003808	vc_34763	Host-associated	Plants	Rhizosphere	Unclassified	Host-associated(plants)	Corn, switchgrass and miscanthus rhizosphere microbial communities from Kellogg Biological Station, Michigan, USA	Switchgrass rhizosphere microbial communities from Kellogg Biological Station, Michigan, USA - KBS S5-4 metaG	Ga0105250	Gp0127778	Gs0090294			42.3948	-85.3738	0.75								pfam04984,pfam04985,pfam05954,pfam06528,pfam06995,pfam10145	NA	rhizosphere
3300009092_____Ga0105250_10003824	3300009092	Ga0105250_10003824	3300009092 assembled Ga0105250_10003824	sg_120082	Host-associated	Plants	Rhizosphere	Unclassified	Host-associated(plants)	Corn, switchgrass and miscanthus rhizosphere microbial communities from Kellogg Biological Station, Michigan, USA	Switchgrass rhizosphere microbial communities from Kellogg Biological Station, Michigan, USA - KBS S5-4 metaG	Ga0105250	Gp0127778	Gs0090294			42.3948	-85.3738	0.454545								pfam08759	NA	rhizosphere
3300009092_____Ga0105250_10003877	3300009092	Ga0105250_10003877	3300009092 assembled Ga0105250_10003877	sg_120083	Host-associated	Plants	Rhizosphere	Unclassified	Host-associated(plants)	Corn, switchgrass and miscanthus rhizosphere microbial communities from Kellogg Biological Station, Michigan, USA	Switchgrass rhizosphere microbial communities from Kellogg Biological Station, Michigan, USA - KBS S5-4 metaG	Ga0105250	Gp0127778	Gs0090294			42.3948	-85.3738	0.583333								pfam00959,pfam04717,pfam04865,pfam04965,pfam05069,pfam05489,pfam05926,pfam06891	NA	rhizosphere
3300009092_____Ga0105250_10003920	3300009092	Ga0105250_10003920	3300009092 assembled Ga0105250_10003920	vc_4595	Host-associated	Plants	Rhizosphere	Unclassified	Host-associated(plants)	Corn, switchgrass and miscanthus rhizosphere microbial communities from Kellogg Biological Station, Michigan, USA	Switchgrass rhizosphere microbial communities from Kellogg Biological Station, Michigan, USA - KBS S5-4 metaG	Ga0105250	Gp0127778	Gs0090294			42.3948	-85.3738	0.227273								pfam03237	NA	rhizosphere
3300009092_____Ga0105250_10003980	3300009092	Ga0105250_10003980	3300009092 assembled Ga0105250_10003980	sg_120084	Host-associated	Plants	Rhizosphere	Unclassified	Host-associated(plants)	Corn, switchgrass and miscanthus rhizosphere microbial communities from Kellogg Biological Station, Michigan, USA	Switchgrass rhizosphere microbial communities from Kellogg Biological Station, Michigan, USA - KBS S5-4 metaG	Ga0105250	Gp0127778	Gs0090294			42.3948	-85.3738	0.9								pfam04984,pfam04985,pfam05489,pfam06995,pfam10109,pfam10145,pfam10948	NA	rhizosphere
3300009092_____Ga0105250_10004038	3300009092	Ga0105250_10004038	3300009092 assembled Ga0105250_10004038	sg_120085	Host-associated	Plants	Rhizosphere	Unclassified	Host-associated(plants)	Corn, switchgrass and miscanthus rhizosphere microbial communities from Kellogg Biological Station, Michigan, USA	Switchgrass rhizosphere microbial communities from Kellogg Biological Station, Michigan, USA - KBS S5-4 metaG	Ga0105250	Gp0127778	Gs0090294			42.3948	-85.3738	0.5								pfam03354,pfam04586,pfam04860,pfam05065,pfam05135	NA	rhizosphere
3300009092_____Ga0105250_10004152	3300009092	Ga0105250_10004152	3300009092 assembled Ga0105250_10004152	sg_120086	Host-associated	Plants	Rhizosphere	Unclassified	Host-associated(plants)	Corn, switchgrass and miscanthus rhizosphere microbial communities from Kellogg Biological Station, Michigan, USA	Switchgrass rhizosphere microbial communities from Kellogg Biological Station, Michigan, USA - KBS S5-4 metaG	Ga0105250	Gp0127778	Gs0090294			42.3948	-85.3738	0.875								pfam04717,pfam04865,pfam04965,pfam04984,pfam09684,pfam12571	NA	rhizosphere
3300009092_____Ga0105250_10004193	3300009092	Ga0105250_10004193	3300009092 assembled Ga0105250_10004193	vc_5962	Host-associated	Plants	Rhizosphere	Unclassified	Host-associated(plants)	Corn, switchgrass and miscanthus rhizosphere microbial communities from Kellogg Biological Station, Michigan, USA	Switchgrass rhizosphere microbial communities from Kellogg Biological Station, Michigan, USA - KBS S5-4 metaG	Ga0105250	Gp0127778	Gs0090294			42.3948	-85.3738	0.777778								pfam02413,pfam04865,pfam10076,pfam16778	NA	rhizosphere
3300009092_____Ga0105250_10004230	3300009092	Ga0105250_10004230	3300009092 assembled Ga0105250_10004230	vc_73020	Host-associated	Plants	Rhizosphere	Unclassified	Host-associated(plants)	Corn, switchgrass and miscanthus rhizosphere microbial communities from Kellogg Biological Station, Michigan, USA	Switchgrass rhizosphere microbial communities from Kellogg Biological Station, Michigan, USA - KBS S5-4 metaG	Ga0105250	Gp0127778	Gs0090294			42.3948	-85.3738	1									NA	rhizosphere
3300009092_____Ga0105250_10004332	3300009092	Ga0105250_10004332	3300009092 assembled Ga0105250_10004332	sg_120087	Host-associated	Plants	Rhizosphere	Unclassified	Host-associated(plants)	Corn, switchgrass and miscanthus rhizosphere microbial communities from Kellogg Biological Station, Michigan, USA	Switchgrass rhizosphere microbial communities from Kellogg Biological Station, Michigan, USA - KBS S5-4 metaG	Ga0105250	Gp0127778	Gs0090294			42.3948	-85.3738	0.555556								pfam00574,pfam02368,pfam05136,pfam06763,pfam09956,pfam13856,pfam16461	NA	rhizosphere
3300009092_____Ga0105250_10004334	3300009092	Ga0105250_10004334	3300009092 assembled Ga0105250_10004334	vc_71536	Host-associated	Plants	Rhizosphere	Unclassified	Host-associated(plants)	Corn, switchgrass and miscanthus rhizosphere microbial communities from Kellogg Biological Station, Michigan, USA	Switchgrass rhizosphere microbial communities from Kellogg Biological Station, Michigan, USA - KBS S5-4 metaG	Ga0105250	Gp0127778	Gs0090294			42.3948	-85.3738	0.875								pfam04865,pfam05954,pfam06890,pfam07157,pfam07409,pfam10109,pfam10145,pfam10618	NA	rhizosphere
3300009092_____Ga0105250_10004369	3300009092	Ga0105250_10004369	3300009092 assembled Ga0105250_10004369	sg_120088	Host-associated	Plants	Rhizosphere	Unclassified	Host-associated(plants)	Corn, switchgrass and miscanthus rhizosphere microbial communities from Kellogg Biological Station, Michigan, USA	Switchgrass rhizosphere microbial communities from Kellogg Biological Station, Michigan, USA - KBS S5-4 metaG	Ga0105250	Gp0127778	Gs0090294			42.3948	-85.3738	0.545455								pfam01471,pfam03237,pfam05106,pfam05125,pfam05489,pfam05926,pfam05929,pfam05944,pfam06056,pfam06891,pfam11860	NA	rhizosphere
3300009092_____Ga0105250_10004438	3300009092	Ga0105250_10004438	3300009092 assembled Ga0105250_10004438	sg_120089	Host-associated	Plants	Rhizosphere	Unclassified	Host-associated(plants)	Corn, switchgrass and miscanthus rhizosphere microbial communities from Kellogg Biological Station, Michigan, USA	Switchgrass rhizosphere microbial communities from Kellogg Biological Station, Michigan, USA - KBS S5-4 metaG	Ga0105250	Gp0127778	Gs0090294			42.3948	-85.3738	0.666667								pfam04865,pfam06890,pfam07409,pfam10076,pfam13489,pfam16778	NA	rhizosphere
3300009092_____Ga0105250_10004531	3300009092	Ga0105250_10004531	3300009092 assembled Ga0105250_10004531	sg_120090	Host-associated	Plants	Rhizosphere	Unclassified	Host-associated(plants)	Corn, switchgrass and miscanthus rhizosphere microbial communities from Kellogg Biological Station, Michigan, USA	Switchgrass rhizosphere microbial communities from Kellogg Biological Station, Michigan, USA - KBS S5-4 metaG	Ga0105250	Gp0127778	Gs0090294			42.3948	-85.3738	0.75								pfam00075	NA	rhizosphere
3300009092_____Ga0105250_10004549	3300009092	Ga0105250_10004549	3300009092 assembled Ga0105250_10004549	sg_120091	Host-associated	Plants	Rhizosphere	Unclassified	Host-associated(plants)	Corn, switchgrass and miscanthus rhizosphere microbial communities from Kellogg Biological Station, Michigan, USA	Switchgrass rhizosphere microbial communities from Kellogg Biological Station, Michigan, USA - KBS S5-4 metaG	Ga0105250	Gp0127778	Gs0090294			42.3948	-85.3738	0.666667								pfam01381,pfam03237,pfam04606,pfam04860,pfam05125,pfam05929,pfam06056	NA	rhizosphere
3300009092_____Ga0105250_10004566	3300009092	Ga0105250_10004566	3300009092 assembled Ga0105250_10004566	sg_120092	Host-associated	Plants	Rhizosphere	Unclassified	Host-associated(plants)	Corn, switchgrass and miscanthus rhizosphere microbial communities from Kellogg Biological Station, Michigan, USA	Switchgrass rhizosphere microbial communities from Kellogg Biological Station, Michigan, USA - KBS S5-4 metaG	Ga0105250	Gp0127778	Gs0090294			42.3948	-85.3738	0.714286								pfam06791,pfam08748,pfam08809,pfam08813,pfam09718,pfam13554,pfam13927	NA	rhizosphere
3300009092_____Ga0105250_10004608	3300009092	Ga0105250_10004608	3300009092 assembled Ga0105250_10004608	sg_120093	Host-associated	Plants	Rhizosphere	Unclassified	Host-associated(plants)	Corn, switchgrass and miscanthus rhizosphere microbial communities from Kellogg Biological Station, Michigan, USA	Switchgrass rhizosphere microbial communities from Kellogg Biological Station, Michigan, USA - KBS S5-4 metaG	Ga0105250	Gp0127778	Gs0090294			42.3948	-85.3738	0.636364								pfam09950,pfam11681,pfam11863,pfam13262	NA	rhizosphere
3300009092_____Ga0105250_10004621	3300009092	Ga0105250_10004621	3300009092 assembled Ga0105250_10004621	vc_91270	Host-associated	Plants	Rhizosphere	Unclassified	Host-associated(plants)	Corn, switchgrass and miscanthus rhizosphere microbial communities from Kellogg Biological Station, Michigan, USA	Switchgrass rhizosphere microbial communities from Kellogg Biological Station, Michigan, USA - KBS S5-4 metaG	Ga0105250	Gp0127778	Gs0090294			42.3948	-85.3738	0.545455								pfam00717,pfam04717,pfam04865,pfam09684,pfam16085	NA	rhizosphere
3300009092_____Ga0105250_10004703	3300009092	Ga0105250_10004703	3300009092 assembled Ga0105250_10004703	vc_5962	Host-associated	Plants	Rhizosphere	Unclassified	Host-associated(plants)	Corn, switchgrass and miscanthus rhizosphere microbial communities from Kellogg Biological Station, Michigan, USA	Switchgrass rhizosphere microbial communities from Kellogg Biological Station, Michigan, USA - KBS S5-4 metaG	Ga0105250	Gp0127778	Gs0090294			42.3948	-85.3738	0.8								pfam04984,pfam06890,pfam07157,pfam07409,pfam10109,pfam10618	NA	rhizosphere
3300009092_____Ga0105250_10004857	3300009092	Ga0105250_10004857	3300009092 assembled Ga0105250_10004857	sg_120094	Host-associated	Plants	Rhizosphere	Unclassified	Host-associated(plants)	Corn, switchgrass and miscanthus rhizosphere microbial communities from Kellogg Biological Station, Michigan, USA	Switchgrass rhizosphere microbial communities from Kellogg Biological Station, Michigan, USA - KBS S5-4 metaG	Ga0105250	Gp0127778	Gs0090294			42.3948	-85.3738	0.714286								pfam04865,pfam13462	NA	rhizosphere
3300009092_____Ga0105250_10005012	3300009092	Ga0105250_10005012	3300009092 assembled Ga0105250_10005012	vc_91993	Host-associated	Plants	Rhizosphere	Unclassified	Host-associated(plants)	Corn, switchgrass and miscanthus rhizosphere microbial communities from Kellogg Biological Station, Michigan, USA	Switchgrass rhizosphere microbial communities from Kellogg Biological Station, Michigan, USA - KBS S5-4 metaG	Ga0105250	Gp0127778	Gs0090294			42.3948	-85.3738	0.636364								pfam04865,pfam06890,pfam07409,pfam10076,pfam16778	NA	rhizosphere
3300009092_____Ga0105250_10005305	3300009092	Ga0105250_10005305	3300009092 assembled Ga0105250_10005305	sg_120095	Host-associated	Plants	Rhizosphere	Unclassified	Host-associated(plants)	Corn, switchgrass and miscanthus rhizosphere microbial communities from Kellogg Biological Station, Michigan, USA	Switchgrass rhizosphere microbial communities from Kellogg Biological Station, Michigan, USA - KBS S5-4 metaG	Ga0105250	Gp0127778	Gs0090294			42.3948	-85.3738	0.384615								pfam04760,pfam12684	NA	rhizosphere
3300009092_____Ga0105250_10005495	3300009092	Ga0105250_10005495	3300009092 assembled Ga0105250_10005495	sg_120096	Host-associated	Plants	Rhizosphere	Unclassified	Host-associated(plants)	Corn, switchgrass and miscanthus rhizosphere microbial communities from Kellogg Biological Station, Michigan, USA	Switchgrass rhizosphere microbial communities from Kellogg Biological Station, Michigan, USA - KBS S5-4 metaG	Ga0105250	Gp0127778	Gs0090294			42.3948	-85.3738	0.5									NA	rhizosphere
3300009092_____Ga0105250_10005580	3300009092	Ga0105250_10005580	3300009092 assembled Ga0105250_10005580	sg_120097	Host-associated	Plants	Rhizosphere	Unclassified	Host-associated(plants)	Corn, switchgrass and miscanthus rhizosphere microbial communities from Kellogg Biological Station, Michigan, USA	Switchgrass rhizosphere microbial communities from Kellogg Biological Station, Michigan, USA - KBS S5-4 metaG	Ga0105250	Gp0127778	Gs0090294			42.3948	-85.3738	0.625								pfam00959,pfam03245,pfam03354,pfam05119,pfam16080	NA	rhizosphere
3300009092_____Ga0105250_10005582	3300009092	Ga0105250_10005582	3300009092 assembled Ga0105250_10005582	sg_120098	Host-associated	Plants	Rhizosphere	Unclassified	Host-associated(plants)	Corn, switchgrass and miscanthus rhizosphere microbial communities from Kellogg Biological Station, Michigan, USA	Switchgrass rhizosphere microbial communities from Kellogg Biological Station, Michigan, USA - KBS S5-4 metaG	Ga0105250	Gp0127778	Gs0090294			42.3948	-85.3738	0.5								pfam03237,pfam05766	NA	rhizosphere
3300009092_____Ga0105250_10005787	3300009092	Ga0105250_10005787	3300009092 assembled Ga0105250_10005787	vc_14717	Host-associated	Plants	Rhizosphere	Unclassified	Host-associated(plants)	Corn, switchgrass and miscanthus rhizosphere microbial communities from Kellogg Biological Station, Michigan, USA	Switchgrass rhizosphere microbial communities from Kellogg Biological Station, Michigan, USA - KBS S5-4 metaG	Ga0105250	Gp0127778	Gs0090294			42.3948	-85.3738	0.625								pfam05954,pfam06890,pfam07157,pfam07409	NA	rhizosphere
3300009092_____Ga0105250_10006540	3300009092	Ga0105250_10006540	3300009092 assembled Ga0105250_10006540	sg_120100	Host-associated	Plants	Rhizosphere	Unclassified	Host-associated(plants)	Corn, switchgrass and miscanthus rhizosphere microbial communities from Kellogg Biological Station, Michigan, USA	Switchgrass rhizosphere microbial communities from Kellogg Biological Station, Michigan, USA - KBS S5-4 metaG	Ga0105250	Gp0127778	Gs0090294			42.3948	-85.3738	0.9								pfam04984,pfam05489,pfam05954,pfam06995,pfam10109,pfam10948	NA	rhizosphere
3300009092_____Ga0105250_10006308	3300009092	Ga0105250_10006308	3300009092 assembled Ga0105250_10006308	sg_120099	Host-associated	Plants	Rhizosphere	Unclassified	Host-associated(plants)	Corn, switchgrass and miscanthus rhizosphere microbial communities from Kellogg Biological Station, Michigan, USA	Switchgrass rhizosphere microbial communities from Kellogg Biological Station, Michigan, USA - KBS S5-4 metaG	Ga0105250	Gp0127778	Gs0090294			42.3948	-85.3738	1								pfam05489,pfam05954,pfam06995,pfam10109,pfam10145	NA	rhizosphere
3300009092_____Ga0105250_10001336	3300009092	Ga0105250_10001336	3300009092 assembled Ga0105250_10001336	sg_120049	Host-associated	Plants	Rhizosphere	Unclassified	Host-associated(plants)	Corn, switchgrass and miscanthus rhizosphere microbial communities from Kellogg Biological Station, Michigan, USA	Switchgrass rhizosphere microbial communities from Kellogg Biological Station, Michigan, USA - KBS S5-4 metaG	Ga0105250	Gp0127778	Gs0090294			42.3948	-85.3738	0.5								pfam00877,pfam05100,pfam05939,pfam06120,pfam09327,pfam09718,pfam12421,pfam13550,pfam14464	NA	rhizosphere
3300009092_____Ga0105250_10006477	3300009092	Ga0105250_10006477	3300009092 assembled Ga0105250_10006477	sg_3868	Host-associated	Plants	Rhizosphere	Unclassified	Host-associated(plants)	Corn, switchgrass and miscanthus rhizosphere microbial communities from Kellogg Biological Station, Michigan, USA	Switchgrass rhizosphere microbial communities from Kellogg Biological Station, Michigan, USA - KBS S5-4 metaG	Ga0105250	Gp0127778	Gs0090294			42.3948	-85.3738	0.833333	Rahnella_aquatilis_OV588	CRISPR-spacer						pfam02413	NA	rhizosphere
3300009092_____Ga0105250_10001373	3300009092	Ga0105250_10001373	3300009092 assembled Ga0105250_10001373	sg_120050	Host-associated	Plants	Rhizosphere	Unclassified	Host-associated(plants)	Corn, switchgrass and miscanthus rhizosphere microbial communities from Kellogg Biological Station, Michigan, USA	Switchgrass rhizosphere microbial communities from Kellogg Biological Station, Michigan, USA - KBS S5-4 metaG	Ga0105250	Gp0127778	Gs0090294			42.3948	-85.3738	0.411765								pfam03237,pfam03592,pfam04984,pfam11651,pfam13264	NA	rhizosphere
3300009092_____Ga0105250_10001442	3300009092	Ga0105250_10001442	3300009092 assembled Ga0105250_10001442	sg_120051	Host-associated	Plants	Rhizosphere	Unclassified	Host-associated(plants)	Corn, switchgrass and miscanthus rhizosphere microbial communities from Kellogg Biological Station, Michigan, USA	Switchgrass rhizosphere microbial communities from Kellogg Biological Station, Michigan, USA - KBS S5-4 metaG	Ga0105250	Gp0127778	Gs0090294			42.3948	-85.3738	0.6875								pfam00535,pfam04138,pfam04865,pfam06890,pfam07157,pfam07409,pfam10076,pfam10145	NA	rhizosphere
3300009092_____Ga0105250_10001294	3300009092	Ga0105250_10001294	3300009092 assembled Ga0105250_10001294	sg_1525	Host-associated	Plants	Rhizosphere	Unclassified	Host-associated(plants)	Corn, switchgrass and miscanthus rhizosphere microbial communities from Kellogg Biological Station, Michigan, USA	Switchgrass rhizosphere microbial communities from Kellogg Biological Station, Michigan, USA - KBS S5-4 metaG	Ga0105250	Gp0127778	Gs0090294			42.3948	-85.3738	0.230769	Atlantibacter_subterranea_DSM_16208;Pseudomonas_chlororaphis_aurantiaca_JD37_(Complete_Genome_Sequence_of_the_plant_growth-promoting_rhizobacteria)	CRISPR-spacer						pfam00145,pfam00196,pfam00589,pfam00717,pfam06992,pfam07022,pfam07102,pfam13730,pfam14359	NA	rhizosphere
3300009092_____Ga0105250_10001312	3300009092	Ga0105250_10001312	3300009092 assembled Ga0105250_10001312	vc_85068	Host-associated	Plants	Rhizosphere	Unclassified	Host-associated(plants)	Corn, switchgrass and miscanthus rhizosphere microbial communities from Kellogg Biological Station, Michigan, USA	Switchgrass rhizosphere microbial communities from Kellogg Biological Station, Michigan, USA - KBS S5-4 metaG	Ga0105250	Gp0127778	Gs0090294			42.3948	-85.3738	0.7	Serratia_plymuthica_AS9;Serratia_plymuthica_AS12;Serratia_plymuthica_AS13	CRISPR-spacer						pfam00959,pfam03237,pfam04860,pfam05125,pfam05489,pfam05840,pfam05926,pfam05929,pfam05944,pfam06056,pfam06891,pfam16931	NA	rhizosphere
3300009098_____Ga0105245_10000153	3300009098	Ga0105245_10000153	3300009098 assembled Ga0105245_10000153	vc_2050	Host-associated	Plants	Rhizosphere	Unclassified	Host-associated(plants)	Corn, switchgrass and miscanthus rhizosphere microbial communities from Kellogg Biological Station, Michigan, USA	Miscanthus rhizosphere microbial communities from Kellogg Biological Station, Michigan, USA - KBS M5-4 metaG	Ga0105245	Gp0127773	Gs0090294			42.3948	-85.3738	0.217391								pfam01385,pfam01464,pfam01555,pfam04466,pfam07282,pfam07589,pfam08706,pfam12200,pfam13384,pfam13730,pfam13884	NA	rhizosphere
3300009098_____Ga0105245_10000164	3300009098	Ga0105245_10000164	3300009098 assembled Ga0105245_10000164	vc_2921	Host-associated	Plants	Rhizosphere	Unclassified	Host-associated(plants)	Corn, switchgrass and miscanthus rhizosphere microbial communities from Kellogg Biological Station, Michigan, USA	Miscanthus rhizosphere microbial communities from Kellogg Biological Station, Michigan, USA - KBS M5-4 metaG	Ga0105245	Gp0127773	Gs0090294			42.3948	-85.3738	0.327103								pfam03354,pfam03372,pfam04860,pfam05709,pfam13385,pfam14594,pfam16938	NA	rhizosphere
3300009098_____Ga0105245_10000209	3300009098	Ga0105245_10000209	3300009098 assembled Ga0105245_10000209	sg_120101	Host-associated	Plants	Rhizosphere	Unclassified	Host-associated(plants)	Corn, switchgrass and miscanthus rhizosphere microbial communities from Kellogg Biological Station, Michigan, USA	Miscanthus rhizosphere microbial communities from Kellogg Biological Station, Michigan, USA - KBS M5-4 metaG	Ga0105245	Gp0127773	Gs0090294			42.3948	-85.3738	0.339623								pfam01329,pfam01391,pfam01507,pfam03496,pfam03864,pfam06074,pfam08241,pfam10123,pfam10651,pfam11752	NA	rhizosphere
3300009098_____Ga0105245_10000288	3300009098	Ga0105245_10000288	3300009098 assembled Ga0105245_10000288	sg_120102	Host-associated	Plants	Rhizosphere	Unclassified	Host-associated(plants)	Corn, switchgrass and miscanthus rhizosphere microbial communities from Kellogg Biological Station, Michigan, USA	Miscanthus rhizosphere microbial communities from Kellogg Biological Station, Michigan, USA - KBS M5-4 metaG	Ga0105245	Gp0127773	Gs0090294			42.3948	-85.3738	0.233333								pfam00145,pfam00722,pfam00772,pfam01471,pfam04464,pfam05050,pfam13481,pfam13524,pfam13692	NA	rhizosphere
3300009098_____Ga0105245_10000305	3300009098	Ga0105245_10000305	3300009098 assembled Ga0105245_10000305	sg_120103	Host-associated	Plants	Rhizosphere	Unclassified	Host-associated(plants)	Corn, switchgrass and miscanthus rhizosphere microbial communities from Kellogg Biological Station, Michigan, USA	Miscanthus rhizosphere microbial communities from Kellogg Biological Station, Michigan, USA - KBS M5-4 metaG	Ga0105245	Gp0127773	Gs0090294			42.3948	-85.3738	0.111111								pfam00145,pfam00196,pfam00300,pfam00583,pfam04466,pfam05866,pfam11752,pfam13578,pfam14279,pfam14528	NA	rhizosphere
3300009098_____Ga0105245_10000313	3300009098	Ga0105245_10000313	3300009098 assembled Ga0105245_10000313	vc_27589	Host-associated	Plants	Rhizosphere	Unclassified	Host-associated(plants)	Corn, switchgrass and miscanthus rhizosphere microbial communities from Kellogg Biological Station, Michigan, USA	Miscanthus rhizosphere microbial communities from Kellogg Biological Station, Michigan, USA - KBS M5-4 metaG	Ga0105245	Gp0127773	Gs0090294			42.3948	-85.3738	0.142857								pfam00176,pfam00271,pfam00313,pfam00476,pfam03167,pfam03237,pfam07484,pfam12705,pfam13148,pfam13479	NA	rhizosphere
3300009098_____Ga0105245_10000320	3300009098	Ga0105245_10000320	3300009098 assembled Ga0105245_10000320	sg_120104	Host-associated	Plants	Rhizosphere	Unclassified	Host-associated(plants)	Corn, switchgrass and miscanthus rhizosphere microbial communities from Kellogg Biological Station, Michigan, USA	Miscanthus rhizosphere microbial communities from Kellogg Biological Station, Michigan, USA - KBS M5-4 metaG	Ga0105245	Gp0127773	Gs0090294			42.3948	-85.3738	0.164557								pfam00226,pfam01464,pfam05345,pfam11753,pfam13578	NA	rhizosphere
3300009098_____Ga0105245_10000350	3300009098	Ga0105245_10000350	3300009098 assembled Ga0105245_10000350	vc_41069	Host-associated	Plants	Rhizosphere	Unclassified	Host-associated(plants)	Corn, switchgrass and miscanthus rhizosphere microbial communities from Kellogg Biological Station, Michigan, USA	Miscanthus rhizosphere microbial communities from Kellogg Biological Station, Michigan, USA - KBS M5-4 metaG	Ga0105245	Gp0127773	Gs0090294			42.3948	-85.3738	0.228571								pfam00150,pfam00959,pfam01381,pfam01471,pfam01541,pfam01555,pfam02195,pfam02357,pfam03237,pfam03537,pfam03837,pfam05118,pfam05565,pfam07460,pfam07750,pfam13252,pfam13481,pfam15943	NA	rhizosphere
3300009098_____Ga0105245_10000361	3300009098	Ga0105245_10000361	3300009098 assembled Ga0105245_10000361	sg_120105	Host-associated	Plants	Rhizosphere	Unclassified	Host-associated(plants)	Corn, switchgrass and miscanthus rhizosphere microbial communities from Kellogg Biological Station, Michigan, USA	Miscanthus rhizosphere microbial communities from Kellogg Biological Station, Michigan, USA - KBS M5-4 metaG	Ga0105245	Gp0127773	Gs0090294			42.3948	-85.3738	0.233333								pfam00535,pfam01464,pfam01510,pfam01555,pfam05065,pfam05534,pfam07463,pfam13392,pfam13412,pfam13560	NA	rhizosphere
3300009098_____Ga0105245_10000369	3300009098	Ga0105245_10000369	3300009098 assembled Ga0105245_10000369	sg_120106	Host-associated	Plants	Rhizosphere	Unclassified	Host-associated(plants)	Corn, switchgrass and miscanthus rhizosphere microbial communities from Kellogg Biological Station, Michigan, USA	Miscanthus rhizosphere microbial communities from Kellogg Biological Station, Michigan, USA - KBS M5-4 metaG	Ga0105245	Gp0127773	Gs0090294			42.3948	-85.3738	0.0909091								pfam00476,pfam01832,pfam02195,pfam02732,pfam03167,pfam04255,pfam05731,pfam10686,pfam13307	NA	rhizosphere
3300009098_____Ga0105245_10000378	3300009098	Ga0105245_10000378	3300009098 assembled Ga0105245_10000378	vc_20116	Host-associated	Plants	Rhizosphere	Unclassified	Host-associated(plants)	Corn, switchgrass and miscanthus rhizosphere microbial communities from Kellogg Biological Station, Michigan, USA	Miscanthus rhizosphere microbial communities from Kellogg Biological Station, Michigan, USA - KBS M5-4 metaG	Ga0105245	Gp0127773	Gs0090294			42.3948	-85.3738	0.296296								pfam00270,pfam00476,pfam01381,pfam01520,pfam01833,pfam10926,pfam13640,pfam13884	NA	rhizosphere
3300009098_____Ga0105245_10000389	3300009098	Ga0105245_10000389	3300009098 assembled Ga0105245_10000389	sg_120107	Host-associated	Plants	Rhizosphere	Unclassified	Host-associated(plants)	Corn, switchgrass and miscanthus rhizosphere microbial communities from Kellogg Biological Station, Michigan, USA	Miscanthus rhizosphere microbial communities from Kellogg Biological Station, Michigan, USA - KBS M5-4 metaG	Ga0105245	Gp0127773	Gs0090294			42.3948	-85.3738	0.26087								pfam00176,pfam00271,pfam00476,pfam01612,pfam06048,pfam07589,pfam09967,pfam12705,pfam13203,pfam13884	NA	rhizosphere
3300009098_____Ga0105245_10000452	3300009098	Ga0105245_10000452	3300009098 assembled Ga0105245_10000452	sg_120108	Host-associated	Plants	Rhizosphere	Unclassified	Host-associated(plants)	Corn, switchgrass and miscanthus rhizosphere microbial communities from Kellogg Biological Station, Michigan, USA	Miscanthus rhizosphere microbial communities from Kellogg Biological Station, Michigan, USA - KBS M5-4 metaG	Ga0105245	Gp0127773	Gs0090294			42.3948	-85.3738	0.272727								pfam00072,pfam00535,pfam01370,pfam04233,pfam04466,pfam04586,pfam04860,pfam04883,pfam05065,pfam05135,pfam05345,pfam05521,pfam05869,pfam08800,pfam11367,pfam13481,pfam14279	NA	rhizosphere
3300009098_____Ga0105245_10000474	3300009098	Ga0105245_10000474	3300009098 assembled Ga0105245_10000474	vc_41067	Host-associated	Plants	Rhizosphere	Unclassified	Host-associated(plants)	Corn, switchgrass and miscanthus rhizosphere microbial communities from Kellogg Biological Station, Michigan, USA	Miscanthus rhizosphere microbial communities from Kellogg Biological Station, Michigan, USA - KBS M5-4 metaG	Ga0105245	Gp0127773	Gs0090294			42.3948	-85.3738	0.111111								pfam00004,pfam00589,pfam01145,pfam01844,pfam03837,pfam06067,pfam07505,pfam09588,pfam11774,pfam12307,pfam12728,pfam13730	NA	rhizosphere
3300009098_____Ga0105245_10000527	3300009098	Ga0105245_10000527	3300009098 assembled Ga0105245_10000527	vc_91994	Host-associated	Plants	Rhizosphere	Unclassified	Host-associated(plants)	Corn, switchgrass and miscanthus rhizosphere microbial communities from Kellogg Biological Station, Michigan, USA	Miscanthus rhizosphere microbial communities from Kellogg Biological Station, Michigan, USA - KBS M5-4 metaG	Ga0105245	Gp0127773	Gs0090294			42.3948	-85.3738	0.138889								pfam00535,pfam05050,pfam13229	NA	rhizosphere
3300009098_____Ga0105245_10000531	3300009098	Ga0105245_10000531	3300009098 assembled Ga0105245_10000531	sg_120109	Host-associated	Plants	Rhizosphere	Unclassified	Host-associated(plants)	Corn, switchgrass and miscanthus rhizosphere microbial communities from Kellogg Biological Station, Michigan, USA	Miscanthus rhizosphere microbial communities from Kellogg Biological Station, Michigan, USA - KBS M5-4 metaG	Ga0105245	Gp0127773	Gs0090294			42.3948	-85.3738	0.169492								pfam00589,pfam03592,pfam04404,pfam09588,pfam09594,pfam11651,pfam12728,pfam13560,pfam16510	NA	rhizosphere
3300009098_____Ga0105245_10000592	3300009098	Ga0105245_10000592	3300009098 assembled Ga0105245_10000592	sg_120110	Host-associated	Plants	Rhizosphere	Unclassified	Host-associated(plants)	Corn, switchgrass and miscanthus rhizosphere microbial communities from Kellogg Biological Station, Michigan, USA	Miscanthus rhizosphere microbial communities from Kellogg Biological Station, Michigan, USA - KBS M5-4 metaG	Ga0105245	Gp0127773	Gs0090294			42.3948	-85.3738	0.123077								pfam00239,pfam00589,pfam01381,pfam03592,pfam04404,pfam09588,pfam11651,pfam11752,pfam12728,pfam13560,pfam16510	NA	rhizosphere
3300009098_____Ga0105245_10000627	3300009098	Ga0105245_10000627	3300009098 assembled Ga0105245_10000627	vc_20038	Host-associated	Plants	Rhizosphere	Unclassified	Host-associated(plants)	Corn, switchgrass and miscanthus rhizosphere microbial communities from Kellogg Biological Station, Michigan, USA	Miscanthus rhizosphere microbial communities from Kellogg Biological Station, Michigan, USA - KBS M5-4 metaG	Ga0105245	Gp0127773	Gs0090294			42.3948	-85.3738	0.0847458								pfam00145,pfam01464,pfam01841,pfam02599,pfam03175	NA	rhizosphere
3300009098_____Ga0105245_10000692	3300009098	Ga0105245_10000692	3300009098 assembled Ga0105245_10000692	sg_120111	Host-associated	Plants	Rhizosphere	Unclassified	Host-associated(plants)	Corn, switchgrass and miscanthus rhizosphere microbial communities from Kellogg Biological Station, Michigan, USA	Miscanthus rhizosphere microbial communities from Kellogg Biological Station, Michigan, USA - KBS M5-4 metaG	Ga0105245	Gp0127773	Gs0090294			42.3948	-85.3738	0.173077								pfam00132,pfam00535,pfam00550,pfam01381,pfam01391,pfam02026,pfam04011,pfam04536,pfam08241,pfam09414,pfam13229,pfam13578,pfam14602	NA	rhizosphere
3300009098_____Ga0105245_10000858	3300009098	Ga0105245_10000858	3300009098 assembled Ga0105245_10000858	vc_41968	Host-associated	Plants	Rhizosphere	Unclassified	Host-associated(plants)	Corn, switchgrass and miscanthus rhizosphere microbial communities from Kellogg Biological Station, Michigan, USA	Miscanthus rhizosphere microbial communities from Kellogg Biological Station, Michigan, USA - KBS M5-4 metaG	Ga0105245	Gp0127773	Gs0090294			42.3948	-85.3738	0.175								pfam00535,pfam00551,pfam00589,pfam01381,pfam01391,pfam03354,pfam04586,pfam04860,pfam05065,pfam05119,pfam05135,pfam05521,pfam09374,pfam13524	NA	rhizosphere
3300009098_____Ga0105245_10000920	3300009098	Ga0105245_10000920	3300009098 assembled Ga0105245_10000920	vc_15113	Host-associated	Plants	Rhizosphere	Unclassified	Host-associated(plants)	Corn, switchgrass and miscanthus rhizosphere microbial communities from Kellogg Biological Station, Michigan, USA	Miscanthus rhizosphere microbial communities from Kellogg Biological Station, Michigan, USA - KBS M5-4 metaG	Ga0105245	Gp0127773	Gs0090294			42.3948	-85.3738	0.314286								pfam13884	NA	rhizosphere
3300009098_____Ga0105245_10000922	3300009098	Ga0105245_10000922	3300009098 assembled Ga0105245_10000922	sg_120112	Host-associated	Plants	Rhizosphere	Unclassified	Host-associated(plants)	Corn, switchgrass and miscanthus rhizosphere microbial communities from Kellogg Biological Station, Michigan, USA	Miscanthus rhizosphere microbial communities from Kellogg Biological Station, Michigan, USA - KBS M5-4 metaG	Ga0105245	Gp0127773	Gs0090294			42.3948	-85.3738	0.181818								pfam04233,pfam04883,pfam04984,pfam16473	NA	rhizosphere
3300009098_____Ga0105245_10000938	3300009098	Ga0105245_10000938	3300009098 assembled Ga0105245_10000938	vc_71758	Host-associated	Plants	Rhizosphere	Unclassified	Host-associated(plants)	Corn, switchgrass and miscanthus rhizosphere microbial communities from Kellogg Biological Station, Michigan, USA	Miscanthus rhizosphere microbial communities from Kellogg Biological Station, Michigan, USA - KBS M5-4 metaG	Ga0105245	Gp0127773	Gs0090294			42.3948	-85.3738	0.194444								pfam01343,pfam01391,pfam03354,pfam04860,pfam04865,pfam05065,pfam10145	NA	rhizosphere
3300009098_____Ga0105245_10000985	3300009098	Ga0105245_10000985	3300009098 assembled Ga0105245_10000985	vc_489	Host-associated	Plants	Rhizosphere	Unclassified	Host-associated(plants)	Corn, switchgrass and miscanthus rhizosphere microbial communities from Kellogg Biological Station, Michigan, USA	Miscanthus rhizosphere microbial communities from Kellogg Biological Station, Michigan, USA - KBS M5-4 metaG	Ga0105245	Gp0127773	Gs0090294			42.3948	-85.3738	0.15								pfam00271,pfam01555,pfam02195,pfam03237,pfam06381,pfam13467	NA	rhizosphere
3300009098_____Ga0105245_10001059	3300009098	Ga0105245_10001059	3300009098 assembled Ga0105245_10001059	sg_120113	Host-associated	Plants	Rhizosphere	Unclassified	Host-associated(plants)	Corn, switchgrass and miscanthus rhizosphere microbial communities from Kellogg Biological Station, Michigan, USA	Miscanthus rhizosphere microbial communities from Kellogg Biological Station, Michigan, USA - KBS M5-4 metaG	Ga0105245	Gp0127773	Gs0090294			42.3948	-85.3738	0.264706								pfam01520,pfam01833,pfam13884	NA	rhizosphere
3300009098_____Ga0105245_10001191	3300009098	Ga0105245_10001191	3300009098 assembled Ga0105245_10001191	sg_120114	Host-associated	Plants	Rhizosphere	Unclassified	Host-associated(plants)	Corn, switchgrass and miscanthus rhizosphere microbial communities from Kellogg Biological Station, Michigan, USA	Miscanthus rhizosphere microbial communities from Kellogg Biological Station, Michigan, USA - KBS M5-4 metaG	Ga0105245	Gp0127773	Gs0090294			42.3948	-85.3738	0.1								pfam00589,pfam00712,pfam01807,pfam02768,pfam03796,pfam04404,pfam06356,pfam09588,pfam13155,pfam13392,pfam14659	NA	rhizosphere
3300009098_____Ga0105245_10001235	3300009098	Ga0105245_10001235	3300009098 assembled Ga0105245_10001235	sg_120115	Host-associated	Plants	Rhizosphere	Unclassified	Host-associated(plants)	Corn, switchgrass and miscanthus rhizosphere microbial communities from Kellogg Biological Station, Michigan, USA	Miscanthus rhizosphere microbial communities from Kellogg Biological Station, Michigan, USA - KBS M5-4 metaG	Ga0105245	Gp0127773	Gs0090294			42.3948	-85.3738	0.170732								pfam00589,pfam01844,pfam02357,pfam05063,pfam07120,pfam09588,pfam11752,pfam13560,pfam13884	NA	rhizosphere
3300009098_____Ga0105245_10001314	3300009098	Ga0105245_10001314	3300009098 assembled Ga0105245_10001314	sg_120116	Host-associated	Plants	Rhizosphere	Unclassified	Host-associated(plants)	Corn, switchgrass and miscanthus rhizosphere microbial communities from Kellogg Biological Station, Michigan, USA	Miscanthus rhizosphere microbial communities from Kellogg Biological Station, Michigan, USA - KBS M5-4 metaG	Ga0105245	Gp0127773	Gs0090294			42.3948	-85.3738	0.12766								pfam00436,pfam01726,pfam03237,pfam07098,pfam08797,pfam12224,pfam13522	NA	rhizosphere
3300009098_____Ga0105245_10001372	3300009098	Ga0105245_10001372	3300009098 assembled Ga0105245_10001372	vc_15034	Host-associated	Plants	Rhizosphere	Unclassified	Host-associated(plants)	Corn, switchgrass and miscanthus rhizosphere microbial communities from Kellogg Biological Station, Michigan, USA	Miscanthus rhizosphere microbial communities from Kellogg Biological Station, Michigan, USA - KBS M5-4 metaG	Ga0105245	Gp0127773	Gs0090294			42.3948	-85.3738	0.257143								pfam00589,pfam01844,pfam03354,pfam04586,pfam04860,pfam05709,pfam06791,pfam13730,pfam14594	NA	rhizosphere
3300009098_____Ga0105245_10001493	3300009098	Ga0105245_10001493	3300009098 assembled Ga0105245_10001493	vc_91995	Host-associated	Plants	Rhizosphere	Unclassified	Host-associated(plants)	Corn, switchgrass and miscanthus rhizosphere microbial communities from Kellogg Biological Station, Michigan, USA	Miscanthus rhizosphere microbial communities from Kellogg Biological Station, Michigan, USA - KBS M5-4 metaG	Ga0105245	Gp0127773	Gs0090294			42.3948	-85.3738	0.34375								pfam02371,pfam05118,pfam05406,pfam07589,pfam13385,pfam13884	NA	rhizosphere
3300009098_____Ga0105245_10001503	3300009098	Ga0105245_10001503	3300009098 assembled Ga0105245_10001503	vc_77740	Host-associated	Plants	Rhizosphere	Unclassified	Host-associated(plants)	Corn, switchgrass and miscanthus rhizosphere microbial communities from Kellogg Biological Station, Michigan, USA	Miscanthus rhizosphere microbial communities from Kellogg Biological Station, Michigan, USA - KBS M5-4 metaG	Ga0105245	Gp0127773	Gs0090294			42.3948	-85.3738	0.166667								pfam00535,pfam01507,pfam03837,pfam08759,pfam13550,pfam13578	NA	rhizosphere
3300009098_____Ga0105245_10001506	3300009098	Ga0105245_10001506	3300009098 assembled Ga0105245_10001506	vc_77106	Host-associated	Plants	Rhizosphere	Unclassified	Host-associated(plants)	Corn, switchgrass and miscanthus rhizosphere microbial communities from Kellogg Biological Station, Michigan, USA	Miscanthus rhizosphere microbial communities from Kellogg Biological Station, Michigan, USA - KBS M5-4 metaG	Ga0105245	Gp0127773	Gs0090294			42.3948	-85.3738	0.371429								pfam01391,pfam01844,pfam03354,pfam03819,pfam04586,pfam04860,pfam05065,pfam05135,pfam05521,pfam09343,pfam09356,pfam09931,pfam11367	NA	rhizosphere
3300009098_____Ga0105245_10001546	3300009098	Ga0105245_10001546	3300009098 assembled Ga0105245_10001546	sg_120117	Host-associated	Plants	Rhizosphere	Unclassified	Host-associated(plants)	Corn, switchgrass and miscanthus rhizosphere microbial communities from Kellogg Biological Station, Michigan, USA	Miscanthus rhizosphere microbial communities from Kellogg Biological Station, Michigan, USA - KBS M5-4 metaG	Ga0105245	Gp0127773	Gs0090294			42.3948	-85.3738	0.333333								pfam03659,pfam13472	NA	rhizosphere
3300009098_____Ga0105245_10001623	3300009098	Ga0105245_10001623	3300009098 assembled Ga0105245_10001623	vc_40999	Host-associated	Plants	Rhizosphere	Unclassified	Host-associated(plants)	Corn, switchgrass and miscanthus rhizosphere microbial communities from Kellogg Biological Station, Michigan, USA	Miscanthus rhizosphere microbial communities from Kellogg Biological Station, Michigan, USA - KBS M5-4 metaG	Ga0105245	Gp0127773	Gs0090294			42.3948	-85.3738	0.259259								pfam01471,pfam03237,pfam07484,pfam08823	NA	rhizosphere
3300009098_____Ga0105245_10001686	3300009098	Ga0105245_10001686	3300009098 assembled Ga0105245_10001686	vc_28839	Host-associated	Plants	Rhizosphere	Unclassified	Host-associated(plants)	Corn, switchgrass and miscanthus rhizosphere microbial communities from Kellogg Biological Station, Michigan, USA	Miscanthus rhizosphere microbial communities from Kellogg Biological Station, Michigan, USA - KBS M5-4 metaG	Ga0105245	Gp0127773	Gs0090294			42.3948	-85.3738	0.15625								pfam00176,pfam00271,pfam00476,pfam09967,pfam12705,pfam13203	NA	rhizosphere
3300009098_____Ga0105245_10001698	3300009098	Ga0105245_10001698	3300009098 assembled Ga0105245_10001698	vc_1522	Host-associated	Plants	Rhizosphere	Unclassified	Host-associated(plants)	Corn, switchgrass and miscanthus rhizosphere microbial communities from Kellogg Biological Station, Michigan, USA	Miscanthus rhizosphere microbial communities from Kellogg Biological Station, Michigan, USA - KBS M5-4 metaG	Ga0105245	Gp0127773	Gs0090294			42.3948	-85.3738	0.147059								pfam03237,pfam03838,pfam05272,pfam06381	NA	rhizosphere
3300009098_____Ga0105245_10001752	3300009098	Ga0105245_10001752	3300009098 assembled Ga0105245_10001752	sg_120118	Host-associated	Plants	Rhizosphere	Unclassified	Host-associated(plants)	Corn, switchgrass and miscanthus rhizosphere microbial communities from Kellogg Biological Station, Michigan, USA	Miscanthus rhizosphere microbial communities from Kellogg Biological Station, Michigan, USA - KBS M5-4 metaG	Ga0105245	Gp0127773	Gs0090294			42.3948	-85.3738	0.162791								pfam01833,pfam02371,pfam03237,pfam07589,pfam09723,pfam13392	NA	rhizosphere
3300009098_____Ga0105245_10001756	3300009098	Ga0105245_10001756	3300009098 assembled Ga0105245_10001756	vc_50135	Host-associated	Plants	Rhizosphere	Unclassified	Host-associated(plants)	Corn, switchgrass and miscanthus rhizosphere microbial communities from Kellogg Biological Station, Michigan, USA	Miscanthus rhizosphere microbial communities from Kellogg Biological Station, Michigan, USA - KBS M5-4 metaG	Ga0105245	Gp0127773	Gs0090294			42.3948	-85.3738	0.25								pfam01844,pfam05118,pfam05406,pfam07883,pfam13252,pfam13392,pfam13884,pfam13936	NA	rhizosphere
3300009098_____Ga0105245_10001774	3300009098	Ga0105245_10001774	3300009098 assembled Ga0105245_10001774	sg_120119	Host-associated	Plants	Rhizosphere	Unclassified	Host-associated(plants)	Corn, switchgrass and miscanthus rhizosphere microbial communities from Kellogg Biological Station, Michigan, USA	Miscanthus rhizosphere microbial communities from Kellogg Biological Station, Michigan, USA - KBS M5-4 metaG	Ga0105245	Gp0127773	Gs0090294			42.3948	-85.3738	0.172414								pfam11752	NA	rhizosphere
3300009098_____Ga0105245_10001812	3300009098	Ga0105245_10001812	3300009098 assembled Ga0105245_10001812	vc_780	Host-associated	Plants	Rhizosphere	Unclassified	Host-associated(plants)	Corn, switchgrass and miscanthus rhizosphere microbial communities from Kellogg Biological Station, Michigan, USA	Miscanthus rhizosphere microbial communities from Kellogg Biological Station, Michigan, USA - KBS M5-4 metaG	Ga0105245	Gp0127773	Gs0090294			42.3948	-85.3738	0.346154								pfam00959,pfam01391,pfam02557,pfam03837,pfam13884	NA	rhizosphere
3300009098_____Ga0105245_10001871	3300009098	Ga0105245_10001871	3300009098 assembled Ga0105245_10001871	sg_120120	Host-associated	Plants	Rhizosphere	Unclassified	Host-associated(plants)	Corn, switchgrass and miscanthus rhizosphere microbial communities from Kellogg Biological Station, Michigan, USA	Miscanthus rhizosphere microbial communities from Kellogg Biological Station, Michigan, USA - KBS M5-4 metaG	Ga0105245	Gp0127773	Gs0090294			42.3948	-85.3738	0.177778								pfam00589,pfam00772,pfam01402,pfam01844,pfam02086,pfam04404,pfam06114,pfam10708,pfam11662,pfam12728,pfam13481,pfam13560	NA	rhizosphere
3300009098_____Ga0105245_10001906	3300009098	Ga0105245_10001906	3300009098 assembled Ga0105245_10001906	sg_120121	Host-associated	Plants	Rhizosphere	Unclassified	Host-associated(plants)	Corn, switchgrass and miscanthus rhizosphere microbial communities from Kellogg Biological Station, Michigan, USA	Miscanthus rhizosphere microbial communities from Kellogg Biological Station, Michigan, USA - KBS M5-4 metaG	Ga0105245	Gp0127773	Gs0090294			42.3948	-85.3738	0.318182								pfam00216,pfam00574,pfam06908	NA	rhizosphere
3300009098_____Ga0105245_10001987	3300009098	Ga0105245_10001987	3300009098 assembled Ga0105245_10001987	sg_120122	Host-associated	Plants	Rhizosphere	Unclassified	Host-associated(plants)	Corn, switchgrass and miscanthus rhizosphere microbial communities from Kellogg Biological Station, Michigan, USA	Miscanthus rhizosphere microbial communities from Kellogg Biological Station, Michigan, USA - KBS M5-4 metaG	Ga0105245	Gp0127773	Gs0090294			42.3948	-85.3738	0.238095								pfam01343,pfam01507,pfam03864,pfam05136	NA	rhizosphere
3300009098_____Ga0105245_10002101	3300009098	Ga0105245_10002101	3300009098 assembled Ga0105245_10002101	vc_26160	Host-associated	Plants	Rhizosphere	Unclassified	Host-associated(plants)	Corn, switchgrass and miscanthus rhizosphere microbial communities from Kellogg Biological Station, Michigan, USA	Miscanthus rhizosphere microbial communities from Kellogg Biological Station, Michigan, USA - KBS M5-4 metaG	Ga0105245	Gp0127773	Gs0090294			42.3948	-85.3738	0.32								pfam03237,pfam04860,pfam04883,pfam05065,pfam05709,pfam08933	NA	rhizosphere
3300009098_____Ga0105245_10002132	3300009098	Ga0105245_10002132	3300009098 assembled Ga0105245_10002132	sg_120123	Host-associated	Plants	Rhizosphere	Unclassified	Host-associated(plants)	Corn, switchgrass and miscanthus rhizosphere microbial communities from Kellogg Biological Station, Michigan, USA	Miscanthus rhizosphere microbial communities from Kellogg Biological Station, Michigan, USA - KBS M5-4 metaG	Ga0105245	Gp0127773	Gs0090294			42.3948	-85.3738	0.1875								pfam00589,pfam12728,pfam13392,pfam13455,pfam13540	NA	rhizosphere
3300009098_____Ga0105245_10002567	3300009098	Ga0105245_10002567	3300009098 assembled Ga0105245_10002567	sg_120129	Host-associated	Plants	Rhizosphere	Unclassified	Host-associated(plants)	Corn, switchgrass and miscanthus rhizosphere microbial communities from Kellogg Biological Station, Michigan, USA	Miscanthus rhizosphere microbial communities from Kellogg Biological Station, Michigan, USA - KBS M5-4 metaG	Ga0105245	Gp0127773	Gs0090294			42.3948	-85.3738	0.380952								pfam11154,pfam13884	NA	rhizosphere
3300009098_____Ga0105245_10002687	3300009098	Ga0105245_10002687	3300009098 assembled Ga0105245_10002687	sg_120130	Host-associated	Plants	Rhizosphere	Unclassified	Host-associated(plants)	Corn, switchgrass and miscanthus rhizosphere microbial communities from Kellogg Biological Station, Michigan, USA	Miscanthus rhizosphere microbial communities from Kellogg Biological Station, Michigan, USA - KBS M5-4 metaG	Ga0105245	Gp0127773	Gs0090294			42.3948	-85.3738	0.185185								pfam01555,pfam02195,pfam03237,pfam13252	NA	rhizosphere
3300009098_____Ga0105245_10002837	3300009098	Ga0105245_10002837	3300009098 assembled Ga0105245_10002837	sg_120131	Host-associated	Plants	Rhizosphere	Unclassified	Host-associated(plants)	Corn, switchgrass and miscanthus rhizosphere microbial communities from Kellogg Biological Station, Michigan, USA	Miscanthus rhizosphere microbial communities from Kellogg Biological Station, Michigan, USA - KBS M5-4 metaG	Ga0105245	Gp0127773	Gs0090294			42.3948	-85.3738	0.384615								pfam00959	NA	rhizosphere
3300009098_____Ga0105245_10002847	3300009098	Ga0105245_10002847	3300009098 assembled Ga0105245_10002847	vc_489	Host-associated	Plants	Rhizosphere	Unclassified	Host-associated(plants)	Corn, switchgrass and miscanthus rhizosphere microbial communities from Kellogg Biological Station, Michigan, USA	Miscanthus rhizosphere microbial communities from Kellogg Biological Station, Michigan, USA - KBS M5-4 metaG	Ga0105245	Gp0127773	Gs0090294			42.3948	-85.3738	0.391304								pfam02945,pfam09684,pfam09950,pfam09979,pfam13392	NA	rhizosphere
3300009098_____Ga0105245_10002870	3300009098	Ga0105245_10002870	3300009098 assembled Ga0105245_10002870	sg_120132	Host-associated	Plants	Rhizosphere	Unclassified	Host-associated(plants)	Corn, switchgrass and miscanthus rhizosphere microbial communities from Kellogg Biological Station, Michigan, USA	Miscanthus rhizosphere microbial communities from Kellogg Biological Station, Michigan, USA - KBS M5-4 metaG	Ga0105245	Gp0127773	Gs0090294			42.3948	-85.3738	0.526316								pfam13313	NA	rhizosphere
3300009098_____Ga0105245_10003200	3300009098	Ga0105245_10003200	3300009098 assembled Ga0105245_10003200	vc_41635	Host-associated	Plants	Rhizosphere	Unclassified	Host-associated(plants)	Corn, switchgrass and miscanthus rhizosphere microbial communities from Kellogg Biological Station, Michigan, USA	Miscanthus rhizosphere microbial communities from Kellogg Biological Station, Michigan, USA - KBS M5-4 metaG	Ga0105245	Gp0127773	Gs0090294			42.3948	-85.3738	0.333333								pfam04466	NA	rhizosphere
3300009098_____Ga0105245_10003201	3300009098	Ga0105245_10003201	3300009098 assembled Ga0105245_10003201	sg_120133	Host-associated	Plants	Rhizosphere	Unclassified	Host-associated(plants)	Corn, switchgrass and miscanthus rhizosphere microbial communities from Kellogg Biological Station, Michigan, USA	Miscanthus rhizosphere microbial communities from Kellogg Biological Station, Michigan, USA - KBS M5-4 metaG	Ga0105245	Gp0127773	Gs0090294			42.3948	-85.3738	0.192308								pfam00166,pfam01467,pfam01844,pfam04466,pfam13489	NA	rhizosphere
3300009098_____Ga0105245_10003209	3300009098	Ga0105245_10003209	3300009098 assembled Ga0105245_10003209	vc_16968	Host-associated	Plants	Rhizosphere	Unclassified	Host-associated(plants)	Corn, switchgrass and miscanthus rhizosphere microbial communities from Kellogg Biological Station, Michigan, USA	Miscanthus rhizosphere microbial communities from Kellogg Biological Station, Michigan, USA - KBS M5-4 metaG	Ga0105245	Gp0127773	Gs0090294			42.3948	-85.3738	0.263158								pfam09956,pfam10123	NA	rhizosphere
3300009098_____Ga0105245_10003244	3300009098	Ga0105245_10003244	3300009098 assembled Ga0105245_10003244	sg_120134	Host-associated	Plants	Rhizosphere	Unclassified	Host-associated(plants)	Corn, switchgrass and miscanthus rhizosphere microbial communities from Kellogg Biological Station, Michigan, USA	Miscanthus rhizosphere microbial communities from Kellogg Biological Station, Michigan, USA - KBS M5-4 metaG	Ga0105245	Gp0127773	Gs0090294			42.3948	-85.3738	0.470588								pfam01510,pfam01551,pfam13489	NA	rhizosphere
3300009098_____Ga0105245_10003354	3300009098	Ga0105245_10003354	3300009098 assembled Ga0105245_10003354	sg_120135	Host-associated	Plants	Rhizosphere	Unclassified	Host-associated(plants)	Corn, switchgrass and miscanthus rhizosphere microbial communities from Kellogg Biological Station, Michigan, USA	Miscanthus rhizosphere microbial communities from Kellogg Biological Station, Michigan, USA - KBS M5-4 metaG	Ga0105245	Gp0127773	Gs0090294			42.3948	-85.3738	0.189189								pfam02086,pfam09588	NA	rhizosphere
3300009098_____Ga0105245_10003417	3300009098	Ga0105245_10003417	3300009098 assembled Ga0105245_10003417	sg_120136	Host-associated	Plants	Rhizosphere	Unclassified	Host-associated(plants)	Corn, switchgrass and miscanthus rhizosphere microbial communities from Kellogg Biological Station, Michigan, USA	Miscanthus rhizosphere microbial communities from Kellogg Biological Station, Michigan, USA - KBS M5-4 metaG	Ga0105245	Gp0127773	Gs0090294			42.3948	-85.3738	0.7								pfam03237,pfam04233,pfam14550	NA	rhizosphere
3300009098_____Ga0105245_10003491	3300009098	Ga0105245_10003491	3300009098 assembled Ga0105245_10003491	sg_120137	Host-associated	Plants	Rhizosphere	Unclassified	Host-associated(plants)	Corn, switchgrass and miscanthus rhizosphere microbial communities from Kellogg Biological Station, Michigan, USA	Miscanthus rhizosphere microbial communities from Kellogg Biological Station, Michigan, USA - KBS M5-4 metaG	Ga0105245	Gp0127773	Gs0090294			42.3948	-85.3738	0.545455								pfam00535,pfam01139,pfam01844,pfam04586,pfam04860	NA	rhizosphere
3300009098_____Ga0105245_10003574	3300009098	Ga0105245_10003574	3300009098 assembled Ga0105245_10003574	sg_120138	Host-associated	Plants	Rhizosphere	Unclassified	Host-associated(plants)	Corn, switchgrass and miscanthus rhizosphere microbial communities from Kellogg Biological Station, Michigan, USA	Miscanthus rhizosphere microbial communities from Kellogg Biological Station, Michigan, USA - KBS M5-4 metaG	Ga0105245	Gp0127773	Gs0090294			42.3948	-85.3738	0.368421								pfam02945,pfam03237,pfam04586,pfam04860,pfam05065,pfam08241	NA	rhizosphere
3300009098_____Ga0105245_10003588	3300009098	Ga0105245_10003588	3300009098 assembled Ga0105245_10003588	vc_4599	Host-associated	Plants	Rhizosphere	Unclassified	Host-associated(plants)	Corn, switchgrass and miscanthus rhizosphere microbial communities from Kellogg Biological Station, Michigan, USA	Miscanthus rhizosphere microbial communities from Kellogg Biological Station, Michigan, USA - KBS M5-4 metaG	Ga0105245	Gp0127773	Gs0090294			42.3948	-85.3738	0.470588								pfam10145,pfam10651	NA	rhizosphere
3300009098_____Ga0105245_10003699	3300009098	Ga0105245_10003699	3300009098 assembled Ga0105245_10003699	vc_71700	Host-associated	Plants	Rhizosphere	Unclassified	Host-associated(plants)	Corn, switchgrass and miscanthus rhizosphere microbial communities from Kellogg Biological Station, Michigan, USA	Miscanthus rhizosphere microbial communities from Kellogg Biological Station, Michigan, USA - KBS M5-4 metaG	Ga0105245	Gp0127773	Gs0090294			42.3948	-85.3738	0.636364								pfam04865,pfam04965,pfam05488,pfam05954,pfam06841,pfam09684	NA	rhizosphere
3300009098_____Ga0105245_10003712	3300009098	Ga0105245_10003712	3300009098 assembled Ga0105245_10003712	vc_16968	Host-associated	Plants	Rhizosphere	Unclassified	Host-associated(plants)	Corn, switchgrass and miscanthus rhizosphere microbial communities from Kellogg Biological Station, Michigan, USA	Miscanthus rhizosphere microbial communities from Kellogg Biological Station, Michigan, USA - KBS M5-4 metaG	Ga0105245	Gp0127773	Gs0090294			42.3948	-85.3738	0.227273								pfam00476,pfam00877,pfam01612,pfam03167,pfam09362,pfam13148,pfam13479,pfam16793	NA	rhizosphere
3300009098_____Ga0105245_10003839	3300009098	Ga0105245_10003839	3300009098 assembled Ga0105245_10003839	vc_9509	Host-associated	Plants	Rhizosphere	Unclassified	Host-associated(plants)	Corn, switchgrass and miscanthus rhizosphere microbial communities from Kellogg Biological Station, Michigan, USA	Miscanthus rhizosphere microbial communities from Kellogg Biological Station, Michigan, USA - KBS M5-4 metaG	Ga0105245	Gp0127773	Gs0090294			42.3948	-85.3738	0.615385								pfam04865,pfam04965,pfam04984,pfam05488,pfam05954,pfam06841	NA	rhizosphere
3300009098_____Ga0105245_10003876	3300009098	Ga0105245_10003876	3300009098 assembled Ga0105245_10003876	vc_1079	Host-associated	Plants	Rhizosphere	Unclassified	Host-associated(plants)	Corn, switchgrass and miscanthus rhizosphere microbial communities from Kellogg Biological Station, Michigan, USA	Miscanthus rhizosphere microbial communities from Kellogg Biological Station, Michigan, USA - KBS M5-4 metaG	Ga0105245	Gp0127773	Gs0090294			42.3948	-85.3738	0.684211								pfam03354,pfam04586,pfam04860,pfam05065,pfam07484	NA	rhizosphere
3300009098_____Ga0105245_10003902	3300009098	Ga0105245_10003902	3300009098 assembled Ga0105245_10003902	sg_120139	Host-associated	Plants	Rhizosphere	Unclassified	Host-associated(plants)	Corn, switchgrass and miscanthus rhizosphere microbial communities from Kellogg Biological Station, Michigan, USA	Miscanthus rhizosphere microbial communities from Kellogg Biological Station, Michigan, USA - KBS M5-4 metaG	Ga0105245	Gp0127773	Gs0090294			42.3948	-85.3738	0.3125								pfam13392	NA	rhizosphere
3300009098_____Ga0105245_10004556	3300009098	Ga0105245_10004556	3300009098 assembled Ga0105245_10004556	vc_41067	Host-associated	Plants	Rhizosphere	Unclassified	Host-associated(plants)	Corn, switchgrass and miscanthus rhizosphere microbial communities from Kellogg Biological Station, Michigan, USA	Miscanthus rhizosphere microbial communities from Kellogg Biological Station, Michigan, USA - KBS M5-4 metaG	Ga0105245	Gp0127773	Gs0090294			42.3948	-85.3738	0.24								pfam04586,pfam04860	NA	rhizosphere
3300009098_____Ga0105245_10004646	3300009098	Ga0105245_10004646	3300009098 assembled Ga0105245_10004646	sg_120140	Host-associated	Plants	Rhizosphere	Unclassified	Host-associated(plants)	Corn, switchgrass and miscanthus rhizosphere microbial communities from Kellogg Biological Station, Michigan, USA	Miscanthus rhizosphere microbial communities from Kellogg Biological Station, Michigan, USA - KBS M5-4 metaG	Ga0105245	Gp0127773	Gs0090294			42.3948	-85.3738	0.3125								pfam01391,pfam02839,pfam04586,pfam04860,pfam05065,pfam05135,pfam13489,pfam13884	NA	rhizosphere
3300009098_____Ga0105245_10004837	3300009098	Ga0105245_10004837	3300009098 assembled Ga0105245_10004837	vc_41108	Host-associated	Plants	Rhizosphere	Unclassified	Host-associated(plants)	Corn, switchgrass and miscanthus rhizosphere microbial communities from Kellogg Biological Station, Michigan, USA	Miscanthus rhizosphere microbial communities from Kellogg Biological Station, Michigan, USA - KBS M5-4 metaG	Ga0105245	Gp0127773	Gs0090294			42.3948	-85.3738	0.4375								pfam03354,pfam04586,pfam04860,pfam05065,pfam05135	NA	rhizosphere
3300009098_____Ga0105245_10004891	3300009098	Ga0105245_10004891	3300009098 assembled Ga0105245_10004891	sg_120141	Host-associated	Plants	Rhizosphere	Unclassified	Host-associated(plants)	Corn, switchgrass and miscanthus rhizosphere microbial communities from Kellogg Biological Station, Michigan, USA	Miscanthus rhizosphere microbial communities from Kellogg Biological Station, Michigan, USA - KBS M5-4 metaG	Ga0105245	Gp0127773	Gs0090294			42.3948	-85.3738	0.333333								pfam01522,pfam13385	NA	rhizosphere
3300009098_____Ga0105245_10004972	3300009098	Ga0105245_10004972	3300009098 assembled Ga0105245_10004972	sg_120142	Host-associated	Plants	Rhizosphere	Unclassified	Host-associated(plants)	Corn, switchgrass and miscanthus rhizosphere microbial communities from Kellogg Biological Station, Michigan, USA	Miscanthus rhizosphere microbial communities from Kellogg Biological Station, Michigan, USA - KBS M5-4 metaG	Ga0105245	Gp0127773	Gs0090294			42.3948	-85.3738	0.315789								pfam00144,pfam01471,pfam01844,pfam13539	NA	rhizosphere
3300009098_____Ga0105245_10005128	3300009098	Ga0105245_10005128	3300009098 assembled Ga0105245_10005128	sg_120143	Host-associated	Plants	Rhizosphere	Unclassified	Host-associated(plants)	Corn, switchgrass and miscanthus rhizosphere microbial communities from Kellogg Biological Station, Michigan, USA	Miscanthus rhizosphere microbial communities from Kellogg Biological Station, Michigan, USA - KBS M5-4 metaG	Ga0105245	Gp0127773	Gs0090294			42.3948	-85.3738	0.642857								pfam04233,pfam13384	NA	rhizosphere
3300009098_____Ga0105245_10005264	3300009098	Ga0105245_10005264	3300009098 assembled Ga0105245_10005264	vc_290	Host-associated	Plants	Rhizosphere	Unclassified	Host-associated(plants)	Corn, switchgrass and miscanthus rhizosphere microbial communities from Kellogg Biological Station, Michigan, USA	Miscanthus rhizosphere microbial communities from Kellogg Biological Station, Michigan, USA - KBS M5-4 metaG	Ga0105245	Gp0127773	Gs0090294			42.3948	-85.3738	0.4								pfam03237	NA	rhizosphere
3300009098_____Ga0105245_10005447	3300009098	Ga0105245_10005447	3300009098 assembled Ga0105245_10005447	vc_71543	Host-associated	Plants	Rhizosphere	Unclassified	Host-associated(plants)	Corn, switchgrass and miscanthus rhizosphere microbial communities from Kellogg Biological Station, Michigan, USA	Miscanthus rhizosphere microbial communities from Kellogg Biological Station, Michigan, USA - KBS M5-4 metaG	Ga0105245	Gp0127773	Gs0090294			42.3948	-85.3738	0.333333								pfam12236	NA	rhizosphere
3300009098_____Ga0105245_10005521	3300009098	Ga0105245_10005521	3300009098 assembled Ga0105245_10005521	vc_20685	Host-associated	Plants	Rhizosphere	Unclassified	Host-associated(plants)	Corn, switchgrass and miscanthus rhizosphere microbial communities from Kellogg Biological Station, Michigan, USA	Miscanthus rhizosphere microbial communities from Kellogg Biological Station, Michigan, USA - KBS M5-4 metaG	Ga0105245	Gp0127773	Gs0090294			42.3948	-85.3738	0.555556								pfam05709,pfam13385,pfam14594	NA	rhizosphere
3300009098_____Ga0105245_10005536	3300009098	Ga0105245_10005536	3300009098 assembled Ga0105245_10005536	vc_6228	Host-associated	Plants	Rhizosphere	Unclassified	Host-associated(plants)	Corn, switchgrass and miscanthus rhizosphere microbial communities from Kellogg Biological Station, Michigan, USA	Miscanthus rhizosphere microbial communities from Kellogg Biological Station, Michigan, USA - KBS M5-4 metaG	Ga0105245	Gp0127773	Gs0090294			42.3948	-85.3738	0.555556								pfam05709,pfam13385,pfam14594	NA	rhizosphere
3300009098_____Ga0105245_10005656	3300009098	Ga0105245_10005656	3300009098 assembled Ga0105245_10005656	sg_120144	Host-associated	Plants	Rhizosphere	Unclassified	Host-associated(plants)	Corn, switchgrass and miscanthus rhizosphere microbial communities from Kellogg Biological Station, Michigan, USA	Miscanthus rhizosphere microbial communities from Kellogg Biological Station, Michigan, USA - KBS M5-4 metaG	Ga0105245	Gp0127773	Gs0090294			42.3948	-85.3738	0.333333								pfam13884	NA	rhizosphere
3300009098_____Ga0105245_10005819	3300009098	Ga0105245_10005819	3300009098 assembled Ga0105245_10005819	sg_120145	Host-associated	Plants	Rhizosphere	Unclassified	Host-associated(plants)	Corn, switchgrass and miscanthus rhizosphere microbial communities from Kellogg Biological Station, Michigan, USA	Miscanthus rhizosphere microbial communities from Kellogg Biological Station, Michigan, USA - KBS M5-4 metaG	Ga0105245	Gp0127773	Gs0090294			42.3948	-85.3738	0.275862								pfam00589,pfam04404,pfam07120,pfam13744,pfam13986,pfam16786	NA	rhizosphere
3300009098_____Ga0105245_10006108	3300009098	Ga0105245_10006108	3300009098 assembled Ga0105245_10006108	sg_120146	Host-associated	Plants	Rhizosphere	Unclassified	Host-associated(plants)	Corn, switchgrass and miscanthus rhizosphere microbial communities from Kellogg Biological Station, Michigan, USA	Miscanthus rhizosphere microbial communities from Kellogg Biological Station, Michigan, USA - KBS M5-4 metaG	Ga0105245	Gp0127773	Gs0090294			42.3948	-85.3738	0.555556								pfam04984,pfam05954,pfam06841	NA	rhizosphere
3300009098_____Ga0105245_10006403	3300009098	Ga0105245_10006403	3300009098 assembled Ga0105245_10006403	sg_120147	Host-associated	Plants	Rhizosphere	Unclassified	Host-associated(plants)	Corn, switchgrass and miscanthus rhizosphere microbial communities from Kellogg Biological Station, Michigan, USA	Miscanthus rhizosphere microbial communities from Kellogg Biological Station, Michigan, USA - KBS M5-4 metaG	Ga0105245	Gp0127773	Gs0090294			42.3948	-85.3738	0.357143								pfam03237,pfam04860	NA	rhizosphere
3300009098_____Ga0105245_10006483	3300009098	Ga0105245_10006483	3300009098 assembled Ga0105245_10006483	sg_120148	Host-associated	Plants	Rhizosphere	Unclassified	Host-associated(plants)	Corn, switchgrass and miscanthus rhizosphere microbial communities from Kellogg Biological Station, Michigan, USA	Miscanthus rhizosphere microbial communities from Kellogg Biological Station, Michigan, USA - KBS M5-4 metaG	Ga0105245	Gp0127773	Gs0090294			42.3948	-85.3738	0.227273								pfam00383,pfam08706,pfam13662	NA	rhizosphere
3300009098_____Ga0105245_10006536	3300009098	Ga0105245_10006536	3300009098 assembled Ga0105245_10006536	sg_120149	Host-associated	Plants	Rhizosphere	Unclassified	Host-associated(plants)	Corn, switchgrass and miscanthus rhizosphere microbial communities from Kellogg Biological Station, Michigan, USA	Miscanthus rhizosphere microbial communities from Kellogg Biological Station, Michigan, USA - KBS M5-4 metaG	Ga0105245	Gp0127773	Gs0090294			42.3948	-85.3738	0.6								pfam04965,pfam04984,pfam05954,pfam06841	NA	rhizosphere
3300009098_____Ga0105245_10006540	3300009098	Ga0105245_10006540	3300009098 assembled Ga0105245_10006540	sg_120150	Host-associated	Plants	Rhizosphere	Unclassified	Host-associated(plants)	Corn, switchgrass and miscanthus rhizosphere microbial communities from Kellogg Biological Station, Michigan, USA	Miscanthus rhizosphere microbial communities from Kellogg Biological Station, Michigan, USA - KBS M5-4 metaG	Ga0105245	Gp0127773	Gs0090294			42.3948	-85.3738	0.571429								pfam04233,pfam04586,pfam06074,pfam07030,pfam11860	NA	rhizosphere
3300009098_____Ga0105245_10006921	3300009098	Ga0105245_10006921	3300009098 assembled Ga0105245_10006921	sg_120151	Host-associated	Plants	Rhizosphere	Unclassified	Host-associated(plants)	Corn, switchgrass and miscanthus rhizosphere microbial communities from Kellogg Biological Station, Michigan, USA	Miscanthus rhizosphere microbial communities from Kellogg Biological Station, Michigan, USA - KBS M5-4 metaG	Ga0105245	Gp0127773	Gs0090294			42.3948	-85.3738	0.384615								pfam04586,pfam05065,pfam08241	NA	rhizosphere
3300009098_____Ga0105245_10007047	3300009098	Ga0105245_10007047	3300009098 assembled Ga0105245_10007047	vc_71646	Host-associated	Plants	Rhizosphere	Unclassified	Host-associated(plants)	Corn, switchgrass and miscanthus rhizosphere microbial communities from Kellogg Biological Station, Michigan, USA	Miscanthus rhizosphere microbial communities from Kellogg Biological Station, Michigan, USA - KBS M5-4 metaG	Ga0105245	Gp0127773	Gs0090294			42.3948	-85.3738	0.555556									NA	rhizosphere
3300009098_____Ga0105245_10007527	3300009098	Ga0105245_10007527	3300009098 assembled Ga0105245_10007527	vc_20660	Host-associated	Plants	Rhizosphere	Unclassified	Host-associated(plants)	Corn, switchgrass and miscanthus rhizosphere microbial communities from Kellogg Biological Station, Michigan, USA	Miscanthus rhizosphere microbial communities from Kellogg Biological Station, Michigan, USA - KBS M5-4 metaG	Ga0105245	Gp0127773	Gs0090294			42.3948	-85.3738	0.357143								pfam04984,pfam05488,pfam06841,pfam14065	NA	rhizosphere
3300009098_____Ga0105245_10007814	3300009098	Ga0105245_10007814	3300009098 assembled Ga0105245_10007814	sg_120152	Host-associated	Plants	Rhizosphere	Unclassified	Host-associated(plants)	Corn, switchgrass and miscanthus rhizosphere microbial communities from Kellogg Biological Station, Michigan, USA	Miscanthus rhizosphere microbial communities from Kellogg Biological Station, Michigan, USA - KBS M5-4 metaG	Ga0105245	Gp0127773	Gs0090294			42.3948	-85.3738	0.416667								pfam03237,pfam13252	NA	rhizosphere
3300009098_____Ga0105245_10008621	3300009098	Ga0105245_10008621	3300009098 assembled Ga0105245_10008621	sg_120153	Host-associated	Plants	Rhizosphere	Unclassified	Host-associated(plants)	Corn, switchgrass and miscanthus rhizosphere microbial communities from Kellogg Biological Station, Michigan, USA	Miscanthus rhizosphere microbial communities from Kellogg Biological Station, Michigan, USA - KBS M5-4 metaG	Ga0105245	Gp0127773	Gs0090294			42.3948	-85.3738	0.5								pfam02945	NA	rhizosphere
3300009098_____Ga0105245_10009023	3300009098	Ga0105245_10009023	3300009098 assembled Ga0105245_10009023	sg_120154	Host-associated	Plants	Rhizosphere	Unclassified	Host-associated(plants)	Corn, switchgrass and miscanthus rhizosphere microbial communities from Kellogg Biological Station, Michigan, USA	Miscanthus rhizosphere microbial communities from Kellogg Biological Station, Michigan, USA - KBS M5-4 metaG	Ga0105245	Gp0127773	Gs0090294			42.3948	-85.3738	0.416667								pfam11651,pfam16510	NA	rhizosphere
3300009098_____Ga0105245_10009029	3300009098	Ga0105245_10009029	3300009098 assembled Ga0105245_10009029	sg_120155	Host-associated	Plants	Rhizosphere	Unclassified	Host-associated(plants)	Corn, switchgrass and miscanthus rhizosphere microbial communities from Kellogg Biological Station, Michigan, USA	Miscanthus rhizosphere microbial communities from Kellogg Biological Station, Michigan, USA - KBS M5-4 metaG	Ga0105245	Gp0127773	Gs0090294			42.3948	-85.3738	0.416667								pfam01391	NA	rhizosphere
3300009098_____Ga0105245_10009082	3300009098	Ga0105245_10009082	3300009098 assembled Ga0105245_10009082	vc_7455	Host-associated	Plants	Rhizosphere	Unclassified	Host-associated(plants)	Corn, switchgrass and miscanthus rhizosphere microbial communities from Kellogg Biological Station, Michigan, USA	Miscanthus rhizosphere microbial communities from Kellogg Biological Station, Michigan, USA - KBS M5-4 metaG	Ga0105245	Gp0127773	Gs0090294			42.3948	-85.3738	0.4								pfam01391,pfam03237	NA	rhizosphere
3300009098_____Ga0105245_10009322	3300009098	Ga0105245_10009322	3300009098 assembled Ga0105245_10009322	sg_120156	Host-associated	Plants	Rhizosphere	Unclassified	Host-associated(plants)	Corn, switchgrass and miscanthus rhizosphere microbial communities from Kellogg Biological Station, Michigan, USA	Miscanthus rhizosphere microbial communities from Kellogg Biological Station, Michigan, USA - KBS M5-4 metaG	Ga0105245	Gp0127773	Gs0090294			42.3948	-85.3738	0.615385								pfam03354,pfam04586,pfam04860,pfam04883,pfam05065,pfam05135,pfam05521,pfam11367	NA	rhizosphere
3300009098_____Ga0105245_10010673	3300009098	Ga0105245_10010673	3300009098 assembled Ga0105245_10010673	sg_120157	Host-associated	Plants	Rhizosphere	Unclassified	Host-associated(plants)	Corn, switchgrass and miscanthus rhizosphere microbial communities from Kellogg Biological Station, Michigan, USA	Miscanthus rhizosphere microbial communities from Kellogg Biological Station, Michigan, USA - KBS M5-4 metaG	Ga0105245	Gp0127773	Gs0090294			42.3948	-85.3738	0.833333								pfam00990,pfam02743,pfam11651,pfam12860,pfam16510	NA	rhizosphere
3300009098_____Ga0105245_10010750	3300009098	Ga0105245_10010750	3300009098 assembled Ga0105245_10010750	sg_120158	Host-associated	Plants	Rhizosphere	Unclassified	Host-associated(plants)	Corn, switchgrass and miscanthus rhizosphere microbial communities from Kellogg Biological Station, Michigan, USA	Miscanthus rhizosphere microbial communities from Kellogg Biological Station, Michigan, USA - KBS M5-4 metaG	Ga0105245	Gp0127773	Gs0090294			42.3948	-85.3738	0.454545								pfam01833	NA	rhizosphere
3300009098_____Ga0105245_10010990	3300009098	Ga0105245_10010990	3300009098 assembled Ga0105245_10010990	sg_120159	Host-associated	Plants	Rhizosphere	Unclassified	Host-associated(plants)	Corn, switchgrass and miscanthus rhizosphere microbial communities from Kellogg Biological Station, Michigan, USA	Miscanthus rhizosphere microbial communities from Kellogg Biological Station, Michigan, USA - KBS M5-4 metaG	Ga0105245	Gp0127773	Gs0090294			42.3948	-85.3738	0.538462								pfam04883,pfam07498,pfam10651	NA	rhizosphere
3300009098_____Ga0105245_10011000	3300009098	Ga0105245_10011000	3300009098 assembled Ga0105245_10011000	sg_120160	Host-associated	Plants	Rhizosphere	Unclassified	Host-associated(plants)	Corn, switchgrass and miscanthus rhizosphere microbial communities from Kellogg Biological Station, Michigan, USA	Miscanthus rhizosphere microbial communities from Kellogg Biological Station, Michigan, USA - KBS M5-4 metaG	Ga0105245	Gp0127773	Gs0090294			42.3948	-85.3738	0.555556								pfam03354,pfam04586,pfam04860,pfam05065	NA	rhizosphere
3300009098_____Ga0105245_10011680	3300009098	Ga0105245_10011680	3300009098 assembled Ga0105245_10011680	vc_3382	Host-associated	Plants	Rhizosphere	Unclassified	Host-associated(plants)	Corn, switchgrass and miscanthus rhizosphere microbial communities from Kellogg Biological Station, Michigan, USA	Miscanthus rhizosphere microbial communities from Kellogg Biological Station, Michigan, USA - KBS M5-4 metaG	Ga0105245	Gp0127773	Gs0090294			42.3948	-85.3738	0.666667								pfam01391,pfam04865,pfam07157,pfam07409,pfam10076	NA	rhizosphere
3300009098_____Ga0105245_10011766	3300009098	Ga0105245_10011766	3300009098 assembled Ga0105245_10011766	vc_3854	Host-associated	Plants	Rhizosphere	Unclassified	Host-associated(plants)	Corn, switchgrass and miscanthus rhizosphere microbial communities from Kellogg Biological Station, Michigan, USA	Miscanthus rhizosphere microbial communities from Kellogg Biological Station, Michigan, USA - KBS M5-4 metaG	Ga0105245	Gp0127773	Gs0090294			42.3948	-85.3738	0.714286									NA	rhizosphere
3300009098_____Ga0105245_10012034	3300009098	Ga0105245_10012034	3300009098 assembled Ga0105245_10012034	vc_41637	Host-associated	Plants	Rhizosphere	Unclassified	Host-associated(plants)	Corn, switchgrass and miscanthus rhizosphere microbial communities from Kellogg Biological Station, Michigan, USA	Miscanthus rhizosphere microbial communities from Kellogg Biological Station, Michigan, USA - KBS M5-4 metaG	Ga0105245	Gp0127773	Gs0090294			42.3948	-85.3738	0.7								pfam07719	NA	rhizosphere
3300009098_____Ga0105245_10012487	3300009098	Ga0105245_10012487	3300009098 assembled Ga0105245_10012487	vc_4596	Host-associated	Plants	Rhizosphere	Unclassified	Host-associated(plants)	Corn, switchgrass and miscanthus rhizosphere microbial communities from Kellogg Biological Station, Michigan, USA	Miscanthus rhizosphere microbial communities from Kellogg Biological Station, Michigan, USA - KBS M5-4 metaG	Ga0105245	Gp0127773	Gs0090294			42.3948	-85.3738	0.583333								pfam10145,pfam13227	NA	rhizosphere
3300009098_____Ga0105245_10014026	3300009098	Ga0105245_10014026	3300009098 assembled Ga0105245_10014026	vc_4594	Host-associated	Plants	Rhizosphere	Unclassified	Host-associated(plants)	Corn, switchgrass and miscanthus rhizosphere microbial communities from Kellogg Biological Station, Michigan, USA	Miscanthus rhizosphere microbial communities from Kellogg Biological Station, Michigan, USA - KBS M5-4 metaG	Ga0105245	Gp0127773	Gs0090294			42.3948	-85.3738	0.555556								pfam13252,pfam13385	NA	rhizosphere
3300009098_____Ga0105245_10015632	3300009098	Ga0105245_10015632	3300009098 assembled Ga0105245_10015632	vc_65460	Host-associated	Plants	Rhizosphere	Unclassified	Host-associated(plants)	Corn, switchgrass and miscanthus rhizosphere microbial communities from Kellogg Biological Station, Michigan, USA	Miscanthus rhizosphere microbial communities from Kellogg Biological Station, Michigan, USA - KBS M5-4 metaG	Ga0105245	Gp0127773	Gs0090294			42.3948	-85.3738	0.416667								pfam04120,pfam11154	NA	rhizosphere
3300009098_____Ga0105245_10015748	3300009098	Ga0105245_10015748	3300009098 assembled Ga0105245_10015748	sg_120161	Host-associated	Plants	Rhizosphere	Unclassified	Host-associated(plants)	Corn, switchgrass and miscanthus rhizosphere microbial communities from Kellogg Biological Station, Michigan, USA	Miscanthus rhizosphere microbial communities from Kellogg Biological Station, Michigan, USA - KBS M5-4 metaG	Ga0105245	Gp0127773	Gs0090294			42.3948	-85.3738	0.625								pfam12236	NA	rhizosphere
3300009098_____Ga0105245_10016143	3300009098	Ga0105245_10016143	3300009098 assembled Ga0105245_10016143	sg_120162	Host-associated	Plants	Rhizosphere	Unclassified	Host-associated(plants)	Corn, switchgrass and miscanthus rhizosphere microbial communities from Kellogg Biological Station, Michigan, USA	Miscanthus rhizosphere microbial communities from Kellogg Biological Station, Michigan, USA - KBS M5-4 metaG	Ga0105245	Gp0127773	Gs0090294			42.3948	-85.3738	0.6								pfam00754	NA	rhizosphere
3300009098_____Ga0105245_10018468	3300009098	Ga0105245_10018468	3300009098 assembled Ga0105245_10018468	sg_120163	Host-associated	Plants	Rhizosphere	Unclassified	Host-associated(plants)	Corn, switchgrass and miscanthus rhizosphere microbial communities from Kellogg Biological Station, Michigan, USA	Miscanthus rhizosphere microbial communities from Kellogg Biological Station, Michigan, USA - KBS M5-4 metaG	Ga0105245	Gp0127773	Gs0090294			42.3948	-85.3738	0.714286									NA	rhizosphere
3300009098_____Ga0105245_10019506	3300009098	Ga0105245_10019506	3300009098 assembled Ga0105245_10019506	vc_11812	Host-associated	Plants	Rhizosphere	Unclassified	Host-associated(plants)	Corn, switchgrass and miscanthus rhizosphere microbial communities from Kellogg Biological Station, Michigan, USA	Miscanthus rhizosphere microbial communities from Kellogg Biological Station, Michigan, USA - KBS M5-4 metaG	Ga0105245	Gp0127773	Gs0090294			42.3948	-85.3738	0.6								pfam03864,pfam06791,pfam11154	NA	rhizosphere
3300009098_____Ga0105245_10019691	3300009098	Ga0105245_10019691	3300009098 assembled Ga0105245_10019691	vc_91996	Host-associated	Plants	Rhizosphere	Unclassified	Host-associated(plants)	Corn, switchgrass and miscanthus rhizosphere microbial communities from Kellogg Biological Station, Michigan, USA	Miscanthus rhizosphere microbial communities from Kellogg Biological Station, Michigan, USA - KBS M5-4 metaG	Ga0105245	Gp0127773	Gs0090294			42.3948	-85.3738	0.5									NA	rhizosphere
3300009098_____Ga0105245_10021999	3300009098	Ga0105245_10021999	3300009098 assembled Ga0105245_10021999	sg_120164	Host-associated	Plants	Rhizosphere	Unclassified	Host-associated(plants)	Corn, switchgrass and miscanthus rhizosphere microbial communities from Kellogg Biological Station, Michigan, USA	Miscanthus rhizosphere microbial communities from Kellogg Biological Station, Michigan, USA - KBS M5-4 metaG	Ga0105245	Gp0127773	Gs0090294			42.3948	-85.3738	0.263158								pfam03869	NA	rhizosphere
3300009098_____Ga0105245_10002385	3300009098	Ga0105245_10002385	3300009098 assembled Ga0105245_10002385	sg_120127	Host-associated	Plants	Rhizosphere	Unclassified	Host-associated(plants)	Corn, switchgrass and miscanthus rhizosphere microbial communities from Kellogg Biological Station, Michigan, USA	Miscanthus rhizosphere microbial communities from Kellogg Biological Station, Michigan, USA - KBS M5-4 metaG	Ga0105245	Gp0127773	Gs0090294			42.3948	-85.3738	0.206897								pfam01471,pfam05065	NA	rhizosphere
3300009098_____Ga0105245_10002487	3300009098	Ga0105245_10002487	3300009098 assembled Ga0105245_10002487	sg_120128	Host-associated	Plants	Rhizosphere	Unclassified	Host-associated(plants)	Corn, switchgrass and miscanthus rhizosphere microbial communities from Kellogg Biological Station, Michigan, USA	Miscanthus rhizosphere microbial communities from Kellogg Biological Station, Michigan, USA - KBS M5-4 metaG	Ga0105245	Gp0127773	Gs0090294			42.3948	-85.3738	0.315789								pfam04883,pfam05065,pfam05135,pfam05521,pfam13550	NA	rhizosphere
3300009098_____Ga0105245_10002225	3300009098	Ga0105245_10002225	3300009098 assembled Ga0105245_10002225	sg_120124	Host-associated	Plants	Rhizosphere	Unclassified	Host-associated(plants)	Corn, switchgrass and miscanthus rhizosphere microbial communities from Kellogg Biological Station, Michigan, USA	Miscanthus rhizosphere microbial communities from Kellogg Biological Station, Michigan, USA - KBS M5-4 metaG	Ga0105245	Gp0127773	Gs0090294			42.3948	-85.3738	0.142857								pfam00847,pfam01476,pfam02195,pfam06737,pfam10127,pfam13392,pfam13671	NA	rhizosphere
3300009098_____Ga0105245_10002326	3300009098	Ga0105245_10002326	3300009098 assembled Ga0105245_10002326	sg_120125	Host-associated	Plants	Rhizosphere	Unclassified	Host-associated(plants)	Corn, switchgrass and miscanthus rhizosphere microbial communities from Kellogg Biological Station, Michigan, USA	Miscanthus rhizosphere microbial communities from Kellogg Biological Station, Michigan, USA - KBS M5-4 metaG	Ga0105245	Gp0127773	Gs0090294			42.3948	-85.3738	0.227273								pfam00589,pfam09250,pfam13356,pfam13481,pfam13884	NA	rhizosphere
3300009098_____Ga0105245_10002351	3300009098	Ga0105245_10002351	3300009098 assembled Ga0105245_10002351	sg_120126	Host-associated	Plants	Rhizosphere	Unclassified	Host-associated(plants)	Corn, switchgrass and miscanthus rhizosphere microbial communities from Kellogg Biological Station, Michigan, USA	Miscanthus rhizosphere microbial communities from Kellogg Biological Station, Michigan, USA - KBS M5-4 metaG	Ga0105245	Gp0127773	Gs0090294			42.3948	-85.3738	0.175								pfam01402,pfam03237,pfam05866,pfam06067,pfam13730,pfam14192	NA	rhizosphere
3300009098_____Ga0105245_10002372	3300009098	Ga0105245_10002372	3300009098 assembled Ga0105245_10002372	vc_11806	Host-associated	Plants	Rhizosphere	Unclassified	Host-associated(plants)	Corn, switchgrass and miscanthus rhizosphere microbial communities from Kellogg Biological Station, Michigan, USA	Miscanthus rhizosphere microbial communities from Kellogg Biological Station, Michigan, USA - KBS M5-4 metaG	Ga0105245	Gp0127773	Gs0090294			42.3948	-85.3738	0.384615								pfam01391,pfam01436,pfam04865,pfam04965,pfam09684	NA	rhizosphere
3300009101_____Ga0105247_10000026	3300009101	Ga0105247_10000026	3300009101 assembled Ga0105247_10000026	sg_120165	Host-associated	Plants	Rhizosphere	Unclassified	Host-associated(plants)	Corn, switchgrass and miscanthus rhizosphere microbial communities from Kellogg Biological Station, Michigan, USA	Switchgrass rhizosphere microbial communities from Kellogg Biological Station, Michigan, USA - KBS S2-4 metaG	Ga0105247	Gp0127775	Gs0090294			42.3948	-85.3738	0.0728643								pfam00004,pfam00069,pfam00082,pfam00140,pfam00145,pfam00149,pfam00166,pfam00176,pfam00226,pfam00271,pfam00408,pfam00476,pfam00483,pfam00498,pfam00589,pfam00707,pfam00717,pfam00782,pfam01183,pfam01230,pfam01391,pfam01471,pfam01507,pfam01556,pfam01661,pfam01863,pfam01981,pfam02878,pfam02879,pfam02880,pfam02899,pfam02954,pfam03118,pfam03129,pfam03437,pfam03692,pfam04542,pfam04545,pfam05198,pfam05272,pfam05491,pfam05496,pfam05731,pfam07143,pfam07282,pfam07799,pfam07883,pfam08719,pfam09612,pfam10688,pfam12694,pfam13223,pfam13328,pfam13403,pfam13481,pfam13538,pfam13604,pfam13646,pfam13759,pfam14528,pfam17186	NA	rhizosphere
3300009101_____Ga0105247_10000154	3300009101	Ga0105247_10000154	3300009101 assembled Ga0105247_10000154	vc_27969	Host-associated	Plants	Rhizosphere	Unclassified	Host-associated(plants)	Corn, switchgrass and miscanthus rhizosphere microbial communities from Kellogg Biological Station, Michigan, USA	Switchgrass rhizosphere microbial communities from Kellogg Biological Station, Michigan, USA - KBS S2-4 metaG	Ga0105247	Gp0127775	Gs0090294			42.3948	-85.3738	0.339806								pfam00293,pfam00303,pfam00476,pfam00580,pfam04233,pfam06381,pfam07484,pfam09950,pfam09979,pfam11041,pfam11681,pfam11863,pfam12804,pfam13245,pfam13262,pfam13538,pfam16473	NA	rhizosphere
3300009101_____Ga0105247_10000200	3300009101	Ga0105247_10000200	3300009101 assembled Ga0105247_10000200	vc_91997	Host-associated	Plants	Rhizosphere	Unclassified	Host-associated(plants)	Corn, switchgrass and miscanthus rhizosphere microbial communities from Kellogg Biological Station, Michigan, USA	Switchgrass rhizosphere microbial communities from Kellogg Biological Station, Michigan, USA - KBS S2-4 metaG	Ga0105247	Gp0127775	Gs0090294			42.3948	-85.3738	0.205607								pfam00072,pfam00239,pfam00589,pfam01381,pfam01973,pfam02357,pfam05565,pfam05866,pfam05869,pfam12760,pfam12762,pfam13578	NA	rhizosphere
3300009101_____Ga0105247_10000205	3300009101	Ga0105247_10000205	3300009101 assembled Ga0105247_10000205	vc_41084	Host-associated	Plants	Rhizosphere	Unclassified	Host-associated(plants)	Corn, switchgrass and miscanthus rhizosphere microbial communities from Kellogg Biological Station, Michigan, USA	Switchgrass rhizosphere microbial communities from Kellogg Biological Station, Michigan, USA - KBS S2-4 metaG	Ga0105247	Gp0127775	Gs0090294			42.3948	-85.3738	0.191919								pfam00166,pfam01402,pfam04055,pfam04404,pfam05050,pfam07484,pfam08299,pfam12684,pfam13186,pfam13392,pfam13578,pfam13692	NA	rhizosphere
3300009101_____Ga0105247_10000210	3300009101	Ga0105247_10000210	3300009101 assembled Ga0105247_10000210	sg_120166	Host-associated	Plants	Rhizosphere	Unclassified	Host-associated(plants)	Corn, switchgrass and miscanthus rhizosphere microbial communities from Kellogg Biological Station, Michigan, USA	Switchgrass rhizosphere microbial communities from Kellogg Biological Station, Michigan, USA - KBS S2-4 metaG	Ga0105247	Gp0127775	Gs0090294			42.3948	-85.3738	0.169014								pfam00112,pfam00476,pfam00709,pfam01464,pfam01612,pfam08706,pfam09982,pfam10926,pfam10991,pfam11753,pfam13688,pfam13704	NA	rhizosphere
3300009101_____Ga0105247_10000244	3300009101	Ga0105247_10000244	3300009101 assembled Ga0105247_10000244	sg_120167	Host-associated	Plants	Rhizosphere	Unclassified	Host-associated(plants)	Corn, switchgrass and miscanthus rhizosphere microbial communities from Kellogg Biological Station, Michigan, USA	Switchgrass rhizosphere microbial communities from Kellogg Biological Station, Michigan, USA - KBS S2-4 metaG	Ga0105247	Gp0127775	Gs0090294			42.3948	-85.3738	0.171717								pfam00356,pfam00589,pfam01381,pfam01755,pfam01844,pfam04041,pfam05050,pfam08241,pfam09643,pfam13102,pfam13392,pfam13578	NA	rhizosphere
3300009101_____Ga0105247_10000292	3300009101	Ga0105247_10000292	3300009101 assembled Ga0105247_10000292	sg_120168	Host-associated	Plants	Rhizosphere	Unclassified	Host-associated(plants)	Corn, switchgrass and miscanthus rhizosphere microbial communities from Kellogg Biological Station, Michigan, USA	Switchgrass rhizosphere microbial communities from Kellogg Biological Station, Michigan, USA - KBS S2-4 metaG	Ga0105247	Gp0127775	Gs0090294			42.3948	-85.3738	0.114286								pfam00176,pfam00271,pfam00476,pfam01391,pfam03167,pfam03237,pfam08242,pfam09926,pfam12705,pfam13479	NA	rhizosphere
3300009101_____Ga0105247_10000297	3300009101	Ga0105247_10000297	3300009101 assembled Ga0105247_10000297	sg_120169	Host-associated	Plants	Rhizosphere	Unclassified	Host-associated(plants)	Corn, switchgrass and miscanthus rhizosphere microbial communities from Kellogg Biological Station, Michigan, USA	Switchgrass rhizosphere microbial communities from Kellogg Biological Station, Michigan, USA - KBS S2-4 metaG	Ga0105247	Gp0127775	Gs0090294			42.3948	-85.3738	0.179104								pfam00145,pfam00589,pfam05866,pfam05869,pfam10073,pfam12236,pfam13392,pfam13472,pfam13539	NA	rhizosphere
3300009101_____Ga0105247_10000350	3300009101	Ga0105247_10000350	3300009101 assembled Ga0105247_10000350	sg_120170	Host-associated	Plants	Rhizosphere	Unclassified	Host-associated(plants)	Corn, switchgrass and miscanthus rhizosphere microbial communities from Kellogg Biological Station, Michigan, USA	Switchgrass rhizosphere microbial communities from Kellogg Biological Station, Michigan, USA - KBS S2-4 metaG	Ga0105247	Gp0127775	Gs0090294			42.3948	-85.3738	0.211268								pfam00072,pfam00583,pfam00589,pfam02945,pfam03592,pfam04404,pfam07486,pfam07927,pfam09588,pfam09636,pfam11651,pfam12728,pfam13560,pfam16510	NA	rhizosphere
3300009101_____Ga0105247_10000368	3300009101	Ga0105247_10000368	3300009101 assembled Ga0105247_10000368	sg_120171	Host-associated	Plants	Rhizosphere	Unclassified	Host-associated(plants)	Corn, switchgrass and miscanthus rhizosphere microbial communities from Kellogg Biological Station, Michigan, USA	Switchgrass rhizosphere microbial communities from Kellogg Biological Station, Michigan, USA - KBS S2-4 metaG	Ga0105247	Gp0127775	Gs0090294			42.3948	-85.3738	0.254902								pfam01381,pfam02274,pfam03796,pfam04002,pfam04404,pfam05866,pfam12684,pfam13392,pfam13662,pfam14279	NA	rhizosphere
3300009101_____Ga0105247_10000370	3300009101	Ga0105247_10000370	3300009101 assembled Ga0105247_10000370	vc_1004	Host-associated	Plants	Rhizosphere	Unclassified	Host-associated(plants)	Corn, switchgrass and miscanthus rhizosphere microbial communities from Kellogg Biological Station, Michigan, USA	Switchgrass rhizosphere microbial communities from Kellogg Biological Station, Michigan, USA - KBS S2-4 metaG	Ga0105247	Gp0127775	Gs0090294			42.3948	-85.3738	0.27907								pfam00589,pfam07484,pfam13362,pfam13560,pfam14659	NA	rhizosphere
3300009101_____Ga0105247_10000379	3300009101	Ga0105247_10000379	3300009101 assembled Ga0105247_10000379	vc_2051	Host-associated	Plants	Rhizosphere	Unclassified	Host-associated(plants)	Corn, switchgrass and miscanthus rhizosphere microbial communities from Kellogg Biological Station, Michigan, USA	Switchgrass rhizosphere microbial communities from Kellogg Biological Station, Michigan, USA - KBS S2-4 metaG	Ga0105247	Gp0127775	Gs0090294			42.3948	-85.3738	0.236364								pfam00145,pfam00196,pfam00589,pfam05565,pfam10544,pfam11651,pfam13229,pfam13385,pfam16510	NA	rhizosphere
3300009101_____Ga0105247_10000383	3300009101	Ga0105247_10000383	3300009101 assembled Ga0105247_10000383	sg_120172	Host-associated	Plants	Rhizosphere	Unclassified	Host-associated(plants)	Corn, switchgrass and miscanthus rhizosphere microbial communities from Kellogg Biological Station, Michigan, USA	Switchgrass rhizosphere microbial communities from Kellogg Biological Station, Michigan, USA - KBS S2-4 metaG	Ga0105247	Gp0127775	Gs0090294			42.3948	-85.3738	0.1875								pfam04404,pfam05866,pfam13730,pfam13884	NA	rhizosphere
3300009101_____Ga0105247_10000402	3300009101	Ga0105247_10000402	3300009101 assembled Ga0105247_10000402	sg_120173	Host-associated	Plants	Rhizosphere	Unclassified	Host-associated(plants)	Corn, switchgrass and miscanthus rhizosphere microbial communities from Kellogg Biological Station, Michigan, USA	Switchgrass rhizosphere microbial communities from Kellogg Biological Station, Michigan, USA - KBS S2-4 metaG	Ga0105247	Gp0127775	Gs0090294			42.3948	-85.3738	0.166667								pfam00589,pfam02817,pfam04865,pfam04984,pfam05069,pfam07411,pfam12728,pfam13560,pfam14099	NA	rhizosphere
3300009101_____Ga0105247_10000418	3300009101	Ga0105247_10000418	3300009101 assembled Ga0105247_10000418	sg_120174	Host-associated	Plants	Rhizosphere	Unclassified	Host-associated(plants)	Corn, switchgrass and miscanthus rhizosphere microbial communities from Kellogg Biological Station, Michigan, USA	Switchgrass rhizosphere microbial communities from Kellogg Biological Station, Michigan, USA - KBS S2-4 metaG	Ga0105247	Gp0127775	Gs0090294			42.3948	-85.3738	0.365385								pfam00196,pfam00239,pfam02954,pfam04542,pfam06147,pfam07508,pfam08281,pfam11651,pfam11746,pfam16510	NA	rhizosphere
3300009101_____Ga0105247_10000470	3300009101	Ga0105247_10000470	3300009101 assembled Ga0105247_10000470	vc_71693	Host-associated	Plants	Rhizosphere	Unclassified	Host-associated(plants)	Corn, switchgrass and miscanthus rhizosphere microbial communities from Kellogg Biological Station, Michigan, USA	Switchgrass rhizosphere microbial communities from Kellogg Biological Station, Michigan, USA - KBS S2-4 metaG	Ga0105247	Gp0127775	Gs0090294			42.3948	-85.3738	0.1								pfam00303,pfam00476,pfam01370,pfam01471,pfam01612,pfam03330,pfam05050,pfam05268,pfam05711,pfam06067,pfam07750,pfam08484,pfam11753,pfam13489	NA	rhizosphere
3300009101_____Ga0105247_10000511	3300009101	Ga0105247_10000511	3300009101 assembled Ga0105247_10000511	sg_120175	Host-associated	Plants	Rhizosphere	Unclassified	Host-associated(plants)	Corn, switchgrass and miscanthus rhizosphere microbial communities from Kellogg Biological Station, Michigan, USA	Switchgrass rhizosphere microbial communities from Kellogg Biological Station, Michigan, USA - KBS S2-4 metaG	Ga0105247	Gp0127775	Gs0090294			42.3948	-85.3738	0.25								pfam00313,pfam01343,pfam01555,pfam02735,pfam03354,pfam04860,pfam05065,pfam05119,pfam05521,pfam11367,pfam12728	NA	rhizosphere
3300009101_____Ga0105247_10000568	3300009101	Ga0105247_10000568	3300009101 assembled Ga0105247_10000568	sg_120176	Host-associated	Plants	Rhizosphere	Unclassified	Host-associated(plants)	Corn, switchgrass and miscanthus rhizosphere microbial communities from Kellogg Biological Station, Michigan, USA	Switchgrass rhizosphere microbial communities from Kellogg Biological Station, Michigan, USA - KBS S2-4 metaG	Ga0105247	Gp0127775	Gs0090294			42.3948	-85.3738	0.210526								pfam01381,pfam05063,pfam05866,pfam08281,pfam12236,pfam12684,pfam15943	NA	rhizosphere
3300009101_____Ga0105247_10000614	3300009101	Ga0105247_10000614	3300009101 assembled Ga0105247_10000614	sg_120177	Host-associated	Plants	Rhizosphere	Unclassified	Host-associated(plants)	Corn, switchgrass and miscanthus rhizosphere microbial communities from Kellogg Biological Station, Michigan, USA	Switchgrass rhizosphere microbial communities from Kellogg Biological Station, Michigan, USA - KBS S2-4 metaG	Ga0105247	Gp0127775	Gs0090294			42.3948	-85.3738	0.135593								pfam02416,pfam06067,pfam10263,pfam10979,pfam12705,pfam13481	NA	rhizosphere
3300009101_____Ga0105247_10000734	3300009101	Ga0105247_10000734	3300009101 assembled Ga0105247_10000734	vc_14477	Host-associated	Plants	Rhizosphere	Unclassified	Host-associated(plants)	Corn, switchgrass and miscanthus rhizosphere microbial communities from Kellogg Biological Station, Michigan, USA	Switchgrass rhizosphere microbial communities from Kellogg Biological Station, Michigan, USA - KBS S2-4 metaG	Ga0105247	Gp0127775	Gs0090294			42.3948	-85.3738	0.162162								pfam00176,pfam00271,pfam00929,pfam02511,pfam02811,pfam03237,pfam05272,pfam07733,pfam08241,pfam13561	NA	rhizosphere
3300009101_____Ga0105247_10000740	3300009101	Ga0105247_10000740	3300009101 assembled Ga0105247_10000740	vc_3857	Host-associated	Plants	Rhizosphere	Unclassified	Host-associated(plants)	Corn, switchgrass and miscanthus rhizosphere microbial communities from Kellogg Biological Station, Michigan, USA	Switchgrass rhizosphere microbial communities from Kellogg Biological Station, Michigan, USA - KBS S2-4 metaG	Ga0105247	Gp0127775	Gs0090294			42.3948	-85.3738	0.529412								pfam04233,pfam04865,pfam07589,pfam07602,pfam09950,pfam09979,pfam11041,pfam11681,pfam11752,pfam11863	NA	rhizosphere
3300009101_____Ga0105247_10000755	3300009101	Ga0105247_10000755	3300009101 assembled Ga0105247_10000755	vc_26161	Host-associated	Plants	Rhizosphere	Unclassified	Host-associated(plants)	Corn, switchgrass and miscanthus rhizosphere microbial communities from Kellogg Biological Station, Michigan, USA	Switchgrass rhizosphere microbial communities from Kellogg Biological Station, Michigan, USA - KBS S2-4 metaG	Ga0105247	Gp0127775	Gs0090294			42.3948	-85.3738	0.25								pfam01075,pfam01370,pfam13554,pfam13578,pfam13649	NA	rhizosphere
3300009101_____Ga0105247_10000764	3300009101	Ga0105247_10000764	3300009101 assembled Ga0105247_10000764	sg_120178	Host-associated	Plants	Rhizosphere	Unclassified	Host-associated(plants)	Corn, switchgrass and miscanthus rhizosphere microbial communities from Kellogg Biological Station, Michigan, USA	Switchgrass rhizosphere microbial communities from Kellogg Biological Station, Michigan, USA - KBS S2-4 metaG	Ga0105247	Gp0127775	Gs0090294			42.3948	-85.3738	0.166667								pfam04055,pfam08421,pfam08484,pfam13489,pfam13578,pfam14791	NA	rhizosphere
3300009101_____Ga0105247_10000787	3300009101	Ga0105247_10000787	3300009101 assembled Ga0105247_10000787	vc_20116	Host-associated	Plants	Rhizosphere	Unclassified	Host-associated(plants)	Corn, switchgrass and miscanthus rhizosphere microbial communities from Kellogg Biological Station, Michigan, USA	Switchgrass rhizosphere microbial communities from Kellogg Biological Station, Michigan, USA - KBS S2-4 metaG	Ga0105247	Gp0127775	Gs0090294			42.3948	-85.3738	0.171429								pfam00270,pfam00476,pfam01381,pfam01833,pfam10926	NA	rhizosphere
3300009101_____Ga0105247_10000846	3300009101	Ga0105247_10000846	3300009101 assembled Ga0105247_10000846	sg_120179	Host-associated	Plants	Rhizosphere	Unclassified	Host-associated(plants)	Corn, switchgrass and miscanthus rhizosphere microbial communities from Kellogg Biological Station, Michigan, USA	Switchgrass rhizosphere microbial communities from Kellogg Biological Station, Michigan, USA - KBS S2-4 metaG	Ga0105247	Gp0127775	Gs0090294			42.3948	-85.3738	0.179487								pfam01343,pfam01844,pfam02735,pfam03354,pfam04860,pfam04883,pfam05065,pfam05119,pfam05521,pfam11367,pfam11638,pfam12728	NA	rhizosphere
3300009101_____Ga0105247_10000871	3300009101	Ga0105247_10000871	3300009101 assembled Ga0105247_10000871	sg_120180	Host-associated	Plants	Rhizosphere	Unclassified	Host-associated(plants)	Corn, switchgrass and miscanthus rhizosphere microbial communities from Kellogg Biological Station, Michigan, USA	Switchgrass rhizosphere microbial communities from Kellogg Biological Station, Michigan, USA - KBS S2-4 metaG	Ga0105247	Gp0127775	Gs0090294			42.3948	-85.3738	0.139535								pfam00589,pfam02026,pfam04404,pfam04448,pfam05838,pfam13730,pfam13986,pfam16786	NA	rhizosphere
3300009101_____Ga0105247_10000933	3300009101	Ga0105247_10000933	3300009101 assembled Ga0105247_10000933	vc_41257	Host-associated	Plants	Rhizosphere	Unclassified	Host-associated(plants)	Corn, switchgrass and miscanthus rhizosphere microbial communities from Kellogg Biological Station, Michigan, USA	Switchgrass rhizosphere microbial communities from Kellogg Biological Station, Michigan, USA - KBS S2-4 metaG	Ga0105247	Gp0127775	Gs0090294			42.3948	-85.3738	0.538462									NA	rhizosphere
3300009101_____Ga0105247_10001038	3300009101	Ga0105247_10001038	3300009101 assembled Ga0105247_10001038	vc_26433	Host-associated	Plants	Rhizosphere	Unclassified	Host-associated(plants)	Corn, switchgrass and miscanthus rhizosphere microbial communities from Kellogg Biological Station, Michigan, USA	Switchgrass rhizosphere microbial communities from Kellogg Biological Station, Michigan, USA - KBS S2-4 metaG	Ga0105247	Gp0127775	Gs0090294			42.3948	-85.3738	0.357143								pfam01075,pfam03354,pfam04586,pfam04860,pfam05065,pfam05711,pfam08241,pfam08242,pfam13649	NA	rhizosphere
3300009101_____Ga0105247_10001039	3300009101	Ga0105247_10001039	3300009101 assembled Ga0105247_10001039	sg_120181	Host-associated	Plants	Rhizosphere	Unclassified	Host-associated(plants)	Corn, switchgrass and miscanthus rhizosphere microbial communities from Kellogg Biological Station, Michigan, USA	Switchgrass rhizosphere microbial communities from Kellogg Biological Station, Michigan, USA - KBS S2-4 metaG	Ga0105247	Gp0127775	Gs0090294			42.3948	-85.3738	0.146341								pfam00356,pfam00589,pfam01510,pfam01555,pfam03237,pfam05065,pfam05133,pfam12728,pfam13392	NA	rhizosphere
3300009101_____Ga0105247_10001067	3300009101	Ga0105247_10001067	3300009101 assembled Ga0105247_10001067	sg_120182	Host-associated	Plants	Rhizosphere	Unclassified	Host-associated(plants)	Corn, switchgrass and miscanthus rhizosphere microbial communities from Kellogg Biological Station, Michigan, USA	Switchgrass rhizosphere microbial communities from Kellogg Biological Station, Michigan, USA - KBS S2-4 metaG	Ga0105247	Gp0127775	Gs0090294			42.3948	-85.3738	0.192308								pfam05838,pfam09374	NA	rhizosphere
3300009101_____Ga0105247_10001233	3300009101	Ga0105247_10001233	3300009101 assembled Ga0105247_10001233	sg_120183	Host-associated	Plants	Rhizosphere	Unclassified	Host-associated(plants)	Corn, switchgrass and miscanthus rhizosphere microbial communities from Kellogg Biological Station, Michigan, USA	Switchgrass rhizosphere microbial communities from Kellogg Biological Station, Michigan, USA - KBS S2-4 metaG	Ga0105247	Gp0127775	Gs0090294			42.3948	-85.3738	0.15625									NA	rhizosphere
3300009101_____Ga0105247_10001329	3300009101	Ga0105247_10001329	3300009101 assembled Ga0105247_10001329	vc_37349	Host-associated	Plants	Rhizosphere	Unclassified	Host-associated(plants)	Corn, switchgrass and miscanthus rhizosphere microbial communities from Kellogg Biological Station, Michigan, USA	Switchgrass rhizosphere microbial communities from Kellogg Biological Station, Michigan, USA - KBS S2-4 metaG	Ga0105247	Gp0127775	Gs0090294			42.3948	-85.3738	0.142857								pfam00652,pfam04233,pfam10269,pfam10686,pfam14279	NA	rhizosphere
3300009101_____Ga0105247_10001381	3300009101	Ga0105247_10001381	3300009101 assembled Ga0105247_10001381	sg_120184	Host-associated	Plants	Rhizosphere	Unclassified	Host-associated(plants)	Corn, switchgrass and miscanthus rhizosphere microbial communities from Kellogg Biological Station, Michigan, USA	Switchgrass rhizosphere microbial communities from Kellogg Biological Station, Michigan, USA - KBS S2-4 metaG	Ga0105247	Gp0127775	Gs0090294			42.3948	-85.3738	0.128205								pfam00589	NA	rhizosphere
3300009101_____Ga0105247_10001461	3300009101	Ga0105247_10001461	3300009101 assembled Ga0105247_10001461	sg_120185	Host-associated	Plants	Rhizosphere	Unclassified	Host-associated(plants)	Corn, switchgrass and miscanthus rhizosphere microbial communities from Kellogg Biological Station, Michigan, USA	Switchgrass rhizosphere microbial communities from Kellogg Biological Station, Michigan, USA - KBS S2-4 metaG	Ga0105247	Gp0127775	Gs0090294			42.3948	-85.3738	0.21875								pfam01844,pfam12708,pfam13392,pfam13539	NA	rhizosphere
3300009101_____Ga0105247_10001514	3300009101	Ga0105247_10001514	3300009101 assembled Ga0105247_10001514	vc_74139	Host-associated	Plants	Rhizosphere	Unclassified	Host-associated(plants)	Corn, switchgrass and miscanthus rhizosphere microbial communities from Kellogg Biological Station, Michigan, USA	Switchgrass rhizosphere microbial communities from Kellogg Biological Station, Michigan, USA - KBS S2-4 metaG	Ga0105247	Gp0127775	Gs0090294			42.3948	-85.3738	0.162162								pfam07505	NA	rhizosphere
3300009101_____Ga0105247_10001576	3300009101	Ga0105247_10001576	3300009101 assembled Ga0105247_10001576	sg_120186	Host-associated	Plants	Rhizosphere	Unclassified	Host-associated(plants)	Corn, switchgrass and miscanthus rhizosphere microbial communities from Kellogg Biological Station, Michigan, USA	Switchgrass rhizosphere microbial communities from Kellogg Biological Station, Michigan, USA - KBS S2-4 metaG	Ga0105247	Gp0127775	Gs0090294			42.3948	-85.3738	0.470588								pfam04965,pfam04984,pfam05488,pfam05954,pfam06841	NA	rhizosphere
3300009101_____Ga0105247_10001617	3300009101	Ga0105247_10001617	3300009101 assembled Ga0105247_10001617	vc_91998	Host-associated	Plants	Rhizosphere	Unclassified	Host-associated(plants)	Corn, switchgrass and miscanthus rhizosphere microbial communities from Kellogg Biological Station, Michigan, USA	Switchgrass rhizosphere microbial communities from Kellogg Biological Station, Michigan, USA - KBS S2-4 metaG	Ga0105247	Gp0127775	Gs0090294			42.3948	-85.3738	0.238095								pfam13385	NA	rhizosphere
3300009101_____Ga0105247_10001751	3300009101	Ga0105247_10001751	3300009101 assembled Ga0105247_10001751	sg_120187	Host-associated	Plants	Rhizosphere	Unclassified	Host-associated(plants)	Corn, switchgrass and miscanthus rhizosphere microbial communities from Kellogg Biological Station, Michigan, USA	Switchgrass rhizosphere microbial communities from Kellogg Biological Station, Michigan, USA - KBS S2-4 metaG	Ga0105247	Gp0127775	Gs0090294			42.3948	-85.3738	0.272727								pfam07463,pfam13392	NA	rhizosphere
3300009101_____Ga0105247_10001801	3300009101	Ga0105247_10001801	3300009101 assembled Ga0105247_10001801	sg_120188	Host-associated	Plants	Rhizosphere	Unclassified	Host-associated(plants)	Corn, switchgrass and miscanthus rhizosphere microbial communities from Kellogg Biological Station, Michigan, USA	Switchgrass rhizosphere microbial communities from Kellogg Biological Station, Michigan, USA - KBS S2-4 metaG	Ga0105247	Gp0127775	Gs0090294			42.3948	-85.3738	0.189189								pfam01541,pfam05050,pfam12961,pfam13560	NA	rhizosphere
3300009101_____Ga0105247_10001979	3300009101	Ga0105247_10001979	3300009101 assembled Ga0105247_10001979	sg_120189	Host-associated	Plants	Rhizosphere	Unclassified	Host-associated(plants)	Corn, switchgrass and miscanthus rhizosphere microbial communities from Kellogg Biological Station, Michigan, USA	Switchgrass rhizosphere microbial communities from Kellogg Biological Station, Michigan, USA - KBS S2-4 metaG	Ga0105247	Gp0127775	Gs0090294			42.3948	-85.3738	0.375								pfam01343,pfam05136	NA	rhizosphere
3300009101_____Ga0105247_10002127	3300009101	Ga0105247_10002127	3300009101 assembled Ga0105247_10002127	sg_120190	Host-associated	Plants	Rhizosphere	Unclassified	Host-associated(plants)	Corn, switchgrass and miscanthus rhizosphere microbial communities from Kellogg Biological Station, Michigan, USA	Switchgrass rhizosphere microbial communities from Kellogg Biological Station, Michigan, USA - KBS S2-4 metaG	Ga0105247	Gp0127775	Gs0090294			42.3948	-85.3738	0.166667								pfam04404,pfam07505	NA	rhizosphere
3300009101_____Ga0105247_10002286	3300009101	Ga0105247_10002286	3300009101 assembled Ga0105247_10002286	sg_120191	Host-associated	Plants	Rhizosphere	Unclassified	Host-associated(plants)	Corn, switchgrass and miscanthus rhizosphere microbial communities from Kellogg Biological Station, Michigan, USA	Switchgrass rhizosphere microbial communities from Kellogg Biological Station, Michigan, USA - KBS S2-4 metaG	Ga0105247	Gp0127775	Gs0090294			42.3948	-85.3738	0.2								pfam00754,pfam01844,pfam13495	NA	rhizosphere
3300009101_____Ga0105247_10002292	3300009101	Ga0105247_10002292	3300009101 assembled Ga0105247_10002292	sg_120192	Host-associated	Plants	Rhizosphere	Unclassified	Host-associated(plants)	Corn, switchgrass and miscanthus rhizosphere microbial communities from Kellogg Biological Station, Michigan, USA	Switchgrass rhizosphere microbial communities from Kellogg Biological Station, Michigan, USA - KBS S2-4 metaG	Ga0105247	Gp0127775	Gs0090294			42.3948	-85.3738	0.421053								pfam02498,pfam05521,pfam09956,pfam11159,pfam11367,pfam13550	NA	rhizosphere
3300009101_____Ga0105247_10002824	3300009101	Ga0105247_10002824	3300009101 assembled Ga0105247_10002824	sg_120193	Host-associated	Plants	Rhizosphere	Unclassified	Host-associated(plants)	Corn, switchgrass and miscanthus rhizosphere microbial communities from Kellogg Biological Station, Michigan, USA	Switchgrass rhizosphere microbial communities from Kellogg Biological Station, Michigan, USA - KBS S2-4 metaG	Ga0105247	Gp0127775	Gs0090294			42.3948	-85.3738	0.411765								pfam01627,pfam06074,pfam10123	NA	rhizosphere
3300009101_____Ga0105247_10002846	3300009101	Ga0105247_10002846	3300009101 assembled Ga0105247_10002846	vc_11815	Host-associated	Plants	Rhizosphere	Unclassified	Host-associated(plants)	Corn, switchgrass and miscanthus rhizosphere microbial communities from Kellogg Biological Station, Michigan, USA	Switchgrass rhizosphere microbial communities from Kellogg Biological Station, Michigan, USA - KBS S2-4 metaG	Ga0105247	Gp0127775	Gs0090294			42.3948	-85.3738	0.470588								pfam04586,pfam05065	NA	rhizosphere
3300009101_____Ga0105247_10003156	3300009101	Ga0105247_10003156	3300009101 assembled Ga0105247_10003156	sg_120194	Host-associated	Plants	Rhizosphere	Unclassified	Host-associated(plants)	Corn, switchgrass and miscanthus rhizosphere microbial communities from Kellogg Biological Station, Michigan, USA	Switchgrass rhizosphere microbial communities from Kellogg Biological Station, Michigan, USA - KBS S2-4 metaG	Ga0105247	Gp0127775	Gs0090294			42.3948	-85.3738	0.5								pfam04965,pfam04984,pfam05488,pfam05954,pfam06841	NA	rhizosphere
3300009101_____Ga0105247_10003430	3300009101	Ga0105247_10003430	3300009101 assembled Ga0105247_10003430	vc_74152	Host-associated	Plants	Rhizosphere	Unclassified	Host-associated(plants)	Corn, switchgrass and miscanthus rhizosphere microbial communities from Kellogg Biological Station, Michigan, USA	Switchgrass rhizosphere microbial communities from Kellogg Biological Station, Michigan, USA - KBS S2-4 metaG	Ga0105247	Gp0127775	Gs0090294			42.3948	-85.3738	0.6								pfam01476,pfam04865,pfam04965,pfam04984,pfam06841,pfam09684	NA	rhizosphere
3300009101_____Ga0105247_10003498	3300009101	Ga0105247_10003498	3300009101 assembled Ga0105247_10003498	sg_120195	Host-associated	Plants	Rhizosphere	Unclassified	Host-associated(plants)	Corn, switchgrass and miscanthus rhizosphere microbial communities from Kellogg Biological Station, Michigan, USA	Switchgrass rhizosphere microbial communities from Kellogg Biological Station, Michigan, USA - KBS S2-4 metaG	Ga0105247	Gp0127775	Gs0090294			42.3948	-85.3738	0.208333								pfam00239,pfam01381,pfam03592,pfam07508,pfam13730	NA	rhizosphere
3300009101_____Ga0105247_10004292	3300009101	Ga0105247_10004292	3300009101 assembled Ga0105247_10004292	sg_120196	Host-associated	Plants	Rhizosphere	Unclassified	Host-associated(plants)	Corn, switchgrass and miscanthus rhizosphere microbial communities from Kellogg Biological Station, Michigan, USA	Switchgrass rhizosphere microbial communities from Kellogg Biological Station, Michigan, USA - KBS S2-4 metaG	Ga0105247	Gp0127775	Gs0090294			42.3948	-85.3738	0.545455								pfam04965,pfam04984,pfam05488,pfam05954,pfam06841	NA	rhizosphere
3300009101_____Ga0105247_10004924	3300009101	Ga0105247_10004924	3300009101 assembled Ga0105247_10004924	vc_3854	Host-associated	Plants	Rhizosphere	Unclassified	Host-associated(plants)	Corn, switchgrass and miscanthus rhizosphere microbial communities from Kellogg Biological Station, Michigan, USA	Switchgrass rhizosphere microbial communities from Kellogg Biological Station, Michigan, USA - KBS S2-4 metaG	Ga0105247	Gp0127775	Gs0090294			42.3948	-85.3738	0.6									NA	rhizosphere
3300009101_____Ga0105247_10005319	3300009101	Ga0105247_10005319	3300009101 assembled Ga0105247_10005319	vc_11820	Host-associated	Plants	Rhizosphere	Unclassified	Host-associated(plants)	Corn, switchgrass and miscanthus rhizosphere microbial communities from Kellogg Biological Station, Michigan, USA	Switchgrass rhizosphere microbial communities from Kellogg Biological Station, Michigan, USA - KBS S2-4 metaG	Ga0105247	Gp0127775	Gs0090294			42.3948	-85.3738	0.5								pfam07484,pfam08241,pfam13649	NA	rhizosphere
3300009101_____Ga0105247_10005750	3300009101	Ga0105247_10005750	3300009101 assembled Ga0105247_10005750	sg_120197	Host-associated	Plants	Rhizosphere	Unclassified	Host-associated(plants)	Corn, switchgrass and miscanthus rhizosphere microbial communities from Kellogg Biological Station, Michigan, USA	Switchgrass rhizosphere microbial communities from Kellogg Biological Station, Michigan, USA - KBS S2-4 metaG	Ga0105247	Gp0127775	Gs0090294			42.3948	-85.3738	0.75									NA	rhizosphere
3300009101_____Ga0105247_10006359	3300009101	Ga0105247_10006359	3300009101 assembled Ga0105247_10006359	sg_120198	Host-associated	Plants	Rhizosphere	Unclassified	Host-associated(plants)	Corn, switchgrass and miscanthus rhizosphere microbial communities from Kellogg Biological Station, Michigan, USA	Switchgrass rhizosphere microbial communities from Kellogg Biological Station, Michigan, USA - KBS S2-4 metaG	Ga0105247	Gp0127775	Gs0090294			42.3948	-85.3738	0.625								pfam05345	NA	rhizosphere
3300009101_____Ga0105247_10007444	3300009101	Ga0105247_10007444	3300009101 assembled Ga0105247_10007444	vc_1522	Host-associated	Plants	Rhizosphere	Unclassified	Host-associated(plants)	Corn, switchgrass and miscanthus rhizosphere microbial communities from Kellogg Biological Station, Michigan, USA	Switchgrass rhizosphere microbial communities from Kellogg Biological Station, Michigan, USA - KBS S2-4 metaG	Ga0105247	Gp0127775	Gs0090294			42.3948	-85.3738	0.5								pfam04233,pfam09950,pfam09979,pfam11863	NA	rhizosphere
3300009101_____Ga0105247_10007668	3300009101	Ga0105247_10007668	3300009101 assembled Ga0105247_10007668	vc_11810	Host-associated	Plants	Rhizosphere	Unclassified	Host-associated(plants)	Corn, switchgrass and miscanthus rhizosphere microbial communities from Kellogg Biological Station, Michigan, USA	Switchgrass rhizosphere microbial communities from Kellogg Biological Station, Michigan, USA - KBS S2-4 metaG	Ga0105247	Gp0127775	Gs0090294			42.3948	-85.3738	0.555556								pfam04865,pfam14099	NA	rhizosphere
3300009101_____Ga0105247_10007730	3300009101	Ga0105247_10007730	3300009101 assembled Ga0105247_10007730	sg_120199	Host-associated	Plants	Rhizosphere	Unclassified	Host-associated(plants)	Corn, switchgrass and miscanthus rhizosphere microbial communities from Kellogg Biological Station, Michigan, USA	Switchgrass rhizosphere microbial communities from Kellogg Biological Station, Michigan, USA - KBS S2-4 metaG	Ga0105247	Gp0127775	Gs0090294			42.3948	-85.3738	0.5								pfam00899,pfam12684	NA	rhizosphere
3300009101_____Ga0105247_10007821	3300009101	Ga0105247_10007821	3300009101 assembled Ga0105247_10007821	sg_120200	Host-associated	Plants	Rhizosphere	Unclassified	Host-associated(plants)	Corn, switchgrass and miscanthus rhizosphere microbial communities from Kellogg Biological Station, Michigan, USA	Switchgrass rhizosphere microbial communities from Kellogg Biological Station, Michigan, USA - KBS S2-4 metaG	Ga0105247	Gp0127775	Gs0090294			42.3948	-85.3738	0.6								pfam13229,pfam14550	NA	rhizosphere
3300009101_____Ga0105247_10008300	3300009101	Ga0105247_10008300	3300009101 assembled Ga0105247_10008300	sg_120201	Host-associated	Plants	Rhizosphere	Unclassified	Host-associated(plants)	Corn, switchgrass and miscanthus rhizosphere microbial communities from Kellogg Biological Station, Michigan, USA	Switchgrass rhizosphere microbial communities from Kellogg Biological Station, Michigan, USA - KBS S2-4 metaG	Ga0105247	Gp0127775	Gs0090294			42.3948	-85.3738	0.416667								pfam13619	NA	rhizosphere
3300009101_____Ga0105247_10008503	3300009101	Ga0105247_10008503	3300009101 assembled Ga0105247_10008503	vc_1079	Host-associated	Plants	Rhizosphere	Unclassified	Host-associated(plants)	Corn, switchgrass and miscanthus rhizosphere microbial communities from Kellogg Biological Station, Michigan, USA	Switchgrass rhizosphere microbial communities from Kellogg Biological Station, Michigan, USA - KBS S2-4 metaG	Ga0105247	Gp0127775	Gs0090294			42.3948	-85.3738	0.5								pfam03354,pfam04586,pfam04860	NA	rhizosphere
3300009101_____Ga0105247_10009217	3300009101	Ga0105247_10009217	3300009101 assembled Ga0105247_10009217	sg_120202	Host-associated	Plants	Rhizosphere	Unclassified	Host-associated(plants)	Corn, switchgrass and miscanthus rhizosphere microbial communities from Kellogg Biological Station, Michigan, USA	Switchgrass rhizosphere microbial communities from Kellogg Biological Station, Michigan, USA - KBS S2-4 metaG	Ga0105247	Gp0127775	Gs0090294			42.3948	-85.3738	0.555556								pfam04233,pfam04860	NA	rhizosphere
3300009101_____Ga0105247_10009229	3300009101	Ga0105247_10009229	3300009101 assembled Ga0105247_10009229	vc_73772	Host-associated	Plants	Rhizosphere	Unclassified	Host-associated(plants)	Corn, switchgrass and miscanthus rhizosphere microbial communities from Kellogg Biological Station, Michigan, USA	Switchgrass rhizosphere microbial communities from Kellogg Biological Station, Michigan, USA - KBS S2-4 metaG	Ga0105247	Gp0127775	Gs0090294			42.3948	-85.3738	0.454545								pfam00929,pfam12705,pfam13479,pfam13604	NA	rhizosphere
3300009101_____Ga0105247_10009572	3300009101	Ga0105247_10009572	3300009101 assembled Ga0105247_10009572	sg_120203	Host-associated	Plants	Rhizosphere	Unclassified	Host-associated(plants)	Corn, switchgrass and miscanthus rhizosphere microbial communities from Kellogg Biological Station, Michigan, USA	Switchgrass rhizosphere microbial communities from Kellogg Biological Station, Michigan, USA - KBS S2-4 metaG	Ga0105247	Gp0127775	Gs0090294			42.3948	-85.3738	0.555556								pfam11651	NA	rhizosphere
3300009101_____Ga0105247_10009807	3300009101	Ga0105247_10009807	3300009101 assembled Ga0105247_10009807	sg_120204	Host-associated	Plants	Rhizosphere	Unclassified	Host-associated(plants)	Corn, switchgrass and miscanthus rhizosphere microbial communities from Kellogg Biological Station, Michigan, USA	Switchgrass rhizosphere microbial communities from Kellogg Biological Station, Michigan, USA - KBS S2-4 metaG	Ga0105247	Gp0127775	Gs0090294			42.3948	-85.3738	0.857143								pfam01391,pfam07484	NA	rhizosphere
3300009148_____Ga0105243_10000126	3300009148	Ga0105243_10000126	3300009148 assembled Ga0105243_10000126	sg_120205	Host-associated	Plants	Rhizosphere	Unclassified	Host-associated(plants)	Corn, switchgrass and miscanthus rhizosphere microbial communities from Kellogg Biological Station, Michigan, USA	Miscanthus rhizosphere microbial communities from Kellogg Biological Station, Michigan, USA - KBS M3-4 metaG	Ga0105243	Gp0127771	Gs0090294			42.3948	-85.3738	0.0920245								pfam00226,pfam00589,pfam00782,pfam01183,pfam01471,pfam05869,pfam07282,pfam07505,pfam07799	NA	rhizosphere
3300009148_____Ga0105243_10000168	3300009148	Ga0105243_10000168	3300009148 assembled Ga0105243_10000168	sg_120206	Host-associated	Plants	Rhizosphere	Unclassified	Host-associated(plants)	Corn, switchgrass and miscanthus rhizosphere microbial communities from Kellogg Biological Station, Michigan, USA	Miscanthus rhizosphere microbial communities from Kellogg Biological Station, Michigan, USA - KBS M3-4 metaG	Ga0105243	Gp0127771	Gs0090294			42.3948	-85.3738	0.127119								pfam00072,pfam00589,pfam01973,pfam04466,pfam05050,pfam07411,pfam07484,pfam08410,pfam09588,pfam13489,pfam13495	NA	rhizosphere
3300009148_____Ga0105243_10000256	3300009148	Ga0105243_10000256	3300009148 assembled Ga0105243_10000256	sg_120207	Host-associated	Plants	Rhizosphere	Unclassified	Host-associated(plants)	Corn, switchgrass and miscanthus rhizosphere microbial communities from Kellogg Biological Station, Michigan, USA	Miscanthus rhizosphere microbial communities from Kellogg Biological Station, Michigan, USA - KBS M3-4 metaG	Ga0105243	Gp0127771	Gs0090294			42.3948	-85.3738	0.115942								pfam01695,pfam03237,pfam04321,pfam07484,pfam09524,pfam10686,pfam13385,pfam13392,pfam14464,pfam16363	NA	rhizosphere
3300009148_____Ga0105243_10000272	3300009148	Ga0105243_10000272	3300009148 assembled Ga0105243_10000272	sg_120208	Host-associated	Plants	Rhizosphere	Unclassified	Host-associated(plants)	Corn, switchgrass and miscanthus rhizosphere microbial communities from Kellogg Biological Station, Michigan, USA	Miscanthus rhizosphere microbial communities from Kellogg Biological Station, Michigan, USA - KBS M3-4 metaG	Ga0105243	Gp0127771	Gs0090294			42.3948	-85.3738	0.182796								pfam00709,pfam01755,pfam03837,pfam05866,pfam10926,pfam12083,pfam12843,pfam13392,pfam13578,pfam14216	NA	rhizosphere
3300009148_____Ga0105243_10000300	3300009148	Ga0105243_10000300	3300009148 assembled Ga0105243_10000300	vc_92029	Host-associated	Plants	Rhizosphere	Unclassified	Host-associated(plants)	Corn, switchgrass and miscanthus rhizosphere microbial communities from Kellogg Biological Station, Michigan, USA	Miscanthus rhizosphere microbial communities from Kellogg Biological Station, Michigan, USA - KBS M3-4 metaG	Ga0105243	Gp0127771	Gs0090294			42.3948	-85.3738	0.180556								pfam00176,pfam00182,pfam00580,pfam00877,pfam03237,pfam04586,pfam04860,pfam05065,pfam05709,pfam13361,pfam14594,pfam16473	NA	rhizosphere
3300009148_____Ga0105243_10000334	3300009148	Ga0105243_10000334	3300009148 assembled Ga0105243_10000334	vc_92030	Host-associated	Plants	Rhizosphere	Unclassified	Host-associated(plants)	Corn, switchgrass and miscanthus rhizosphere microbial communities from Kellogg Biological Station, Michigan, USA	Miscanthus rhizosphere microbial communities from Kellogg Biological Station, Michigan, USA - KBS M3-4 metaG	Ga0105243	Gp0127771	Gs0090294			42.3948	-85.3738	0.117647								pfam00589,pfam01555,pfam01939,pfam02899,pfam04055,pfam05136,pfam05876,pfam08241,pfam09524,pfam09718,pfam09956,pfam11752,pfam13302	NA	rhizosphere
3300009148_____Ga0105243_10000347	3300009148	Ga0105243_10000347	3300009148 assembled Ga0105243_10000347	vc_2921	Host-associated	Plants	Rhizosphere	Unclassified	Host-associated(plants)	Corn, switchgrass and miscanthus rhizosphere microbial communities from Kellogg Biological Station, Michigan, USA	Miscanthus rhizosphere microbial communities from Kellogg Biological Station, Michigan, USA - KBS M3-4 metaG	Ga0105243	Gp0127771	Gs0090294			42.3948	-85.3738	0.380952								pfam03354,pfam03372,pfam04860,pfam05709,pfam13385,pfam14594,pfam16938	NA	rhizosphere
3300009148_____Ga0105243_10000380	3300009148	Ga0105243_10000380	3300009148 assembled Ga0105243_10000380	vc_72115	Host-associated	Plants	Rhizosphere	Unclassified	Host-associated(plants)	Corn, switchgrass and miscanthus rhizosphere microbial communities from Kellogg Biological Station, Michigan, USA	Miscanthus rhizosphere microbial communities from Kellogg Biological Station, Michigan, USA - KBS M3-4 metaG	Ga0105243	Gp0127771	Gs0090294			42.3948	-85.3738	0.25								pfam00072,pfam00145,pfam00239,pfam00816,pfam01343,pfam01381,pfam01555,pfam02195,pfam02923,pfam02924,pfam03864,pfam05136,pfam05876,pfam05954,pfam07508,pfam08706,pfam10106,pfam11149,pfam11994,pfam13296,pfam13304,pfam13479,pfam14103	NA	rhizosphere
3300009148_____Ga0105243_10000402	3300009148	Ga0105243_10000402	3300009148 assembled Ga0105243_10000402	sg_120209	Host-associated	Plants	Rhizosphere	Unclassified	Host-associated(plants)	Corn, switchgrass and miscanthus rhizosphere microbial communities from Kellogg Biological Station, Michigan, USA	Miscanthus rhizosphere microbial communities from Kellogg Biological Station, Michigan, USA - KBS M3-4 metaG	Ga0105243	Gp0127771	Gs0090294			42.3948	-85.3738	0.1875								pfam00589,pfam02195,pfam03237,pfam04233,pfam04266,pfam04542,pfam04545,pfam05133,pfam05257,pfam05709,pfam08645,pfam09588,pfam10055,pfam10145,pfam12728,pfam13495,pfam13560	NA	rhizosphere
3300009148_____Ga0105243_10000407	3300009148	Ga0105243_10000407	3300009148 assembled Ga0105243_10000407	vc_92031	Host-associated	Plants	Rhizosphere	Unclassified	Host-associated(plants)	Corn, switchgrass and miscanthus rhizosphere microbial communities from Kellogg Biological Station, Michigan, USA	Miscanthus rhizosphere microbial communities from Kellogg Biological Station, Michigan, USA - KBS M3-4 metaG	Ga0105243	Gp0127771	Gs0090294			42.3948	-85.3738	0.123077								pfam00176,pfam00271,pfam00476,pfam00877,pfam01612,pfam02467,pfam03237,pfam12705,pfam13022,pfam13479,pfam13481,pfam13539	NA	rhizosphere
3300009148_____Ga0105243_10000430	3300009148	Ga0105243_10000430	3300009148 assembled Ga0105243_10000430	sg_120210	Host-associated	Plants	Rhizosphere	Unclassified	Host-associated(plants)	Corn, switchgrass and miscanthus rhizosphere microbial communities from Kellogg Biological Station, Michigan, USA	Miscanthus rhizosphere microbial communities from Kellogg Biological Station, Michigan, USA - KBS M3-4 metaG	Ga0105243	Gp0127771	Gs0090294			42.3948	-85.3738	0.157895								pfam00535,pfam00589,pfam01381,pfam01695,pfam01844,pfam03354,pfam04586,pfam04860,pfam05065,pfam05135,pfam05521,pfam12728,pfam12773,pfam13524,pfam13844	NA	rhizosphere
3300009148_____Ga0105243_10000510	3300009148	Ga0105243_10000510	3300009148 assembled Ga0105243_10000510	sg_120212	Host-associated	Plants	Rhizosphere	Unclassified	Host-associated(plants)	Corn, switchgrass and miscanthus rhizosphere microbial communities from Kellogg Biological Station, Michigan, USA	Miscanthus rhizosphere microbial communities from Kellogg Biological Station, Michigan, USA - KBS M3-4 metaG	Ga0105243	Gp0127771	Gs0090294			42.3948	-85.3738	0.236364								pfam00145,pfam00271,pfam00772,pfam01507,pfam01555,pfam03796,pfam04586,pfam04860,pfam05065,pfam05521,pfam05866,pfam07505,pfam08890,pfam10145,pfam11367,pfam11721,pfam13392,pfam13489	NA	rhizosphere
3300009148_____Ga0105243_10000523	3300009148	Ga0105243_10000523	3300009148 assembled Ga0105243_10000523	sg_120213	Host-associated	Plants	Rhizosphere	Unclassified	Host-associated(plants)	Corn, switchgrass and miscanthus rhizosphere microbial communities from Kellogg Biological Station, Michigan, USA	Miscanthus rhizosphere microbial communities from Kellogg Biological Station, Michigan, USA - KBS M3-4 metaG	Ga0105243	Gp0127771	Gs0090294			42.3948	-85.3738	0.1875								pfam00589,pfam02661,pfam08291,pfam12728,pfam13487,pfam13619	NA	rhizosphere
3300009148_____Ga0105243_10000532	3300009148	Ga0105243_10000532	3300009148 assembled Ga0105243_10000532	sg_120214	Host-associated	Plants	Rhizosphere	Unclassified	Host-associated(plants)	Corn, switchgrass and miscanthus rhizosphere microbial communities from Kellogg Biological Station, Michigan, USA	Miscanthus rhizosphere microbial communities from Kellogg Biological Station, Michigan, USA - KBS M3-4 metaG	Ga0105243	Gp0127771	Gs0090294			42.3948	-85.3738	0.205882								pfam00145,pfam00436,pfam00589,pfam01757,pfam03837,pfam05133,pfam05866,pfam09588,pfam11662,pfam12728,pfam14470,pfam14659	NA	rhizosphere
3300009148_____Ga0105243_10000539	3300009148	Ga0105243_10000539	3300009148 assembled Ga0105243_10000539	vc_16969	Host-associated	Plants	Rhizosphere	Unclassified	Host-associated(plants)	Corn, switchgrass and miscanthus rhizosphere microbial communities from Kellogg Biological Station, Michigan, USA	Miscanthus rhizosphere microbial communities from Kellogg Biological Station, Michigan, USA - KBS M3-4 metaG	Ga0105243	Gp0127771	Gs0090294			42.3948	-85.3738	0.46								pfam01555,pfam03237,pfam03797,pfam04365,pfam04606,pfam04717,pfam04860,pfam04865,pfam04965,pfam04984,pfam04985,pfam05069,pfam05125,pfam05449,pfam05489,pfam05926,pfam05929,pfam05944,pfam05954,pfam06056,pfam06528,pfam06891,pfam06995,pfam07484,pfam09684,pfam10109,pfam10145,pfam13155,pfam13560,pfam14384,pfam16931	NA	rhizosphere
3300009148_____Ga0105243_10000584	3300009148	Ga0105243_10000584	3300009148 assembled Ga0105243_10000584	vc_41635	Host-associated	Plants	Rhizosphere	Unclassified	Host-associated(plants)	Corn, switchgrass and miscanthus rhizosphere microbial communities from Kellogg Biological Station, Michigan, USA	Miscanthus rhizosphere microbial communities from Kellogg Biological Station, Michigan, USA - KBS M3-4 metaG	Ga0105243	Gp0127771	Gs0090294			42.3948	-85.3738	0.21875								pfam00476,pfam01612,pfam03167,pfam04466,pfam05037,pfam13479,pfam13538,pfam13604,pfam13884	NA	rhizosphere
3300009148_____Ga0105243_10000596	3300009148	Ga0105243_10000596	3300009148 assembled Ga0105243_10000596	sg_120215	Host-associated	Plants	Rhizosphere	Unclassified	Host-associated(plants)	Corn, switchgrass and miscanthus rhizosphere microbial communities from Kellogg Biological Station, Michigan, USA	Miscanthus rhizosphere microbial communities from Kellogg Biological Station, Michigan, USA - KBS M3-4 metaG	Ga0105243	Gp0127771	Gs0090294			42.3948	-85.3738	0.433962								pfam01258,pfam01464,pfam01757,pfam02086,pfam02914,pfam04233,pfam04865,pfam04984,pfam05069,pfam06074,pfam06252,pfam06890,pfam07030,pfam07157,pfam07409,pfam07484,pfam08765,pfam08873,pfam09039,pfam09077,pfam09299,pfam10076,pfam10123,pfam10124,pfam10145,pfam10948,pfam10979,pfam11363,pfam11985,pfam13401,pfam13693	NA	rhizosphere
3300009148_____Ga0105243_10000619	3300009148	Ga0105243_10000619	3300009148 assembled Ga0105243_10000619	sg_120216	Host-associated	Plants	Rhizosphere	Unclassified	Host-associated(plants)	Corn, switchgrass and miscanthus rhizosphere microbial communities from Kellogg Biological Station, Michigan, USA	Miscanthus rhizosphere microbial communities from Kellogg Biological Station, Michigan, USA - KBS M3-4 metaG	Ga0105243	Gp0127771	Gs0090294			42.3948	-85.3738	0.174603								pfam00239,pfam01381,pfam01522,pfam01555,pfam02735,pfam02839,pfam03354,pfam04586,pfam04860,pfam05065,pfam05119,pfam05135,pfam05521,pfam07508,pfam12728,pfam13229	NA	rhizosphere
3300009148_____Ga0105243_10000634	3300009148	Ga0105243_10000634	3300009148 assembled Ga0105243_10000634	vc_91998	Host-associated	Plants	Rhizosphere	Unclassified	Host-associated(plants)	Corn, switchgrass and miscanthus rhizosphere microbial communities from Kellogg Biological Station, Michigan, USA	Miscanthus rhizosphere microbial communities from Kellogg Biological Station, Michigan, USA - KBS M3-4 metaG	Ga0105243	Gp0127771	Gs0090294			42.3948	-85.3738	0.156863								pfam00112,pfam04466,pfam05866,pfam13229,pfam13385,pfam13472	NA	rhizosphere
3300009148_____Ga0105243_10000673	3300009148	Ga0105243_10000673	3300009148 assembled Ga0105243_10000673	vc_489	Host-associated	Plants	Rhizosphere	Unclassified	Host-associated(plants)	Corn, switchgrass and miscanthus rhizosphere microbial communities from Kellogg Biological Station, Michigan, USA	Miscanthus rhizosphere microbial communities from Kellogg Biological Station, Michigan, USA - KBS M3-4 metaG	Ga0105243	Gp0127771	Gs0090294			42.3948	-85.3738	0.4								pfam02945,pfam04984,pfam04985,pfam06381,pfam06995,pfam09684,pfam09950,pfam09979,pfam13392	NA	rhizosphere
3300009148_____Ga0105243_10000693	3300009148	Ga0105243_10000693	3300009148 assembled Ga0105243_10000693	sg_120217	Host-associated	Plants	Rhizosphere	Unclassified	Host-associated(plants)	Corn, switchgrass and miscanthus rhizosphere microbial communities from Kellogg Biological Station, Michigan, USA	Miscanthus rhizosphere microbial communities from Kellogg Biological Station, Michigan, USA - KBS M3-4 metaG	Ga0105243	Gp0127771	Gs0090294			42.3948	-85.3738	0.162791								pfam00589,pfam02585,pfam05050,pfam05521,pfam10145,pfam11367	NA	rhizosphere
3300009148_____Ga0105243_10000739	3300009148	Ga0105243_10000739	3300009148 assembled Ga0105243_10000739	vc_9506	Host-associated	Plants	Rhizosphere	Unclassified	Host-associated(plants)	Corn, switchgrass and miscanthus rhizosphere microbial communities from Kellogg Biological Station, Michigan, USA	Miscanthus rhizosphere microbial communities from Kellogg Biological Station, Michigan, USA - KBS M3-4 metaG	Ga0105243	Gp0127771	Gs0090294			42.3948	-85.3738	0.2								pfam00565,pfam00857,pfam01471,pfam04883,pfam04984,pfam06067,pfam08890,pfam09393,pfam09956,pfam13328	NA	rhizosphere
3300009148_____Ga0105243_10000841	3300009148	Ga0105243_10000841	3300009148 assembled Ga0105243_10000841	sg_120218	Host-associated	Plants	Rhizosphere	Unclassified	Host-associated(plants)	Corn, switchgrass and miscanthus rhizosphere microbial communities from Kellogg Biological Station, Michigan, USA	Miscanthus rhizosphere microbial communities from Kellogg Biological Station, Michigan, USA - KBS M3-4 metaG	Ga0105243	Gp0127771	Gs0090294			42.3948	-85.3738	0.314286								pfam00959,pfam02586,pfam03237,pfam03796,pfam05772,pfam16786	NA	rhizosphere
3300009148_____Ga0105243_10000849	3300009148	Ga0105243_10000849	3300009148 assembled Ga0105243_10000849	vc_27596	Host-associated	Plants	Rhizosphere	Unclassified	Host-associated(plants)	Corn, switchgrass and miscanthus rhizosphere microbial communities from Kellogg Biological Station, Michigan, USA	Miscanthus rhizosphere microbial communities from Kellogg Biological Station, Michigan, USA - KBS M3-4 metaG	Ga0105243	Gp0127771	Gs0090294			42.3948	-85.3738	0.0819672								pfam00877,pfam01844,pfam02861,pfam03738,pfam03994,pfam05731,pfam07885	NA	rhizosphere
3300009148_____Ga0105243_10000926	3300009148	Ga0105243_10000926	3300009148 assembled Ga0105243_10000926	vc_11818	Host-associated	Plants	Rhizosphere	Unclassified	Host-associated(plants)	Corn, switchgrass and miscanthus rhizosphere microbial communities from Kellogg Biological Station, Michigan, USA	Miscanthus rhizosphere microbial communities from Kellogg Biological Station, Michigan, USA - KBS M3-4 metaG	Ga0105243	Gp0127771	Gs0090294			42.3948	-85.3738	0.136364								pfam01555,pfam03837,pfam05345,pfam07120,pfam13560	NA	rhizosphere
3300009148_____Ga0105243_10000935	3300009148	Ga0105243_10000935	3300009148 assembled Ga0105243_10000935	sg_120219	Host-associated	Plants	Rhizosphere	Unclassified	Host-associated(plants)	Corn, switchgrass and miscanthus rhizosphere microbial communities from Kellogg Biological Station, Michigan, USA	Miscanthus rhizosphere microbial communities from Kellogg Biological Station, Michigan, USA - KBS M3-4 metaG	Ga0105243	Gp0127771	Gs0090294			42.3948	-85.3738	0.285714								pfam05345	NA	rhizosphere
3300009148_____Ga0105243_10000939	3300009148	Ga0105243_10000939	3300009148 assembled Ga0105243_10000939	vc_41276	Host-associated	Plants	Rhizosphere	Unclassified	Host-associated(plants)	Corn, switchgrass and miscanthus rhizosphere microbial communities from Kellogg Biological Station, Michigan, USA	Miscanthus rhizosphere microbial communities from Kellogg Biological Station, Michigan, USA - KBS M3-4 metaG	Ga0105243	Gp0127771	Gs0090294			42.3948	-85.3738	0.135135								pfam00004,pfam05551,pfam09250	NA	rhizosphere
3300009148_____Ga0105243_10000940	3300009148	Ga0105243_10000940	3300009148 assembled Ga0105243_10000940	sg_120220	Host-associated	Plants	Rhizosphere	Unclassified	Host-associated(plants)	Corn, switchgrass and miscanthus rhizosphere microbial communities from Kellogg Biological Station, Michigan, USA	Miscanthus rhizosphere microbial communities from Kellogg Biological Station, Michigan, USA - KBS M3-4 metaG	Ga0105243	Gp0127771	Gs0090294			42.3948	-85.3738	0.204545								pfam01555,pfam01844	NA	rhizosphere
3300009148_____Ga0105243_10000996	3300009148	Ga0105243_10000996	3300009148 assembled Ga0105243_10000996	sg_120221	Host-associated	Plants	Rhizosphere	Unclassified	Host-associated(plants)	Corn, switchgrass and miscanthus rhizosphere microbial communities from Kellogg Biological Station, Michigan, USA	Miscanthus rhizosphere microbial communities from Kellogg Biological Station, Michigan, USA - KBS M3-4 metaG	Ga0105243	Gp0127771	Gs0090294			42.3948	-85.3738	0.28								pfam00004,pfam00892,pfam04965,pfam04984,pfam06452,pfam06841,pfam13699,pfam14065,pfam15902	NA	rhizosphere
3300009148_____Ga0105243_10001084	3300009148	Ga0105243_10001084	3300009148 assembled Ga0105243_10001084	sg_120222	Host-associated	Plants	Rhizosphere	Unclassified	Host-associated(plants)	Corn, switchgrass and miscanthus rhizosphere microbial communities from Kellogg Biological Station, Michigan, USA	Miscanthus rhizosphere microbial communities from Kellogg Biological Station, Michigan, USA - KBS M3-4 metaG	Ga0105243	Gp0127771	Gs0090294			42.3948	-85.3738	0.125								pfam01227,pfam01242,pfam02195,pfam02739,pfam03796,pfam04851,pfam06067,pfam06508,pfam13394	NA	rhizosphere
3300009148_____Ga0105243_10001094	3300009148	Ga0105243_10001094	3300009148 assembled Ga0105243_10001094	sg_120223	Host-associated	Plants	Rhizosphere	Unclassified	Host-associated(plants)	Corn, switchgrass and miscanthus rhizosphere microbial communities from Kellogg Biological Station, Michigan, USA	Miscanthus rhizosphere microbial communities from Kellogg Biological Station, Michigan, USA - KBS M3-4 metaG	Ga0105243	Gp0127771	Gs0090294			42.3948	-85.3738	0.588235								pfam00182,pfam01042,pfam02586,pfam03237,pfam04717,pfam04860,pfam04865,pfam04965,pfam04984,pfam04985,pfam05069,pfam05125,pfam05489,pfam05926,pfam05929,pfam05944,pfam06056,pfam06528,pfam06891,pfam09684,pfam10109,pfam13193	NA	rhizosphere
3300009148_____Ga0105243_10001119	3300009148	Ga0105243_10001119	3300009148 assembled Ga0105243_10001119	sg_120224	Host-associated	Plants	Rhizosphere	Unclassified	Host-associated(plants)	Corn, switchgrass and miscanthus rhizosphere microbial communities from Kellogg Biological Station, Michigan, USA	Miscanthus rhizosphere microbial communities from Kellogg Biological Station, Michigan, USA - KBS M3-4 metaG	Ga0105243	Gp0127771	Gs0090294			42.3948	-85.3738	0.346154								pfam05345,pfam13385,pfam13392,pfam13578,pfam13704	NA	rhizosphere
3300009148_____Ga0105243_10001127	3300009148	Ga0105243_10001127	3300009148 assembled Ga0105243_10001127	vc_9511	Host-associated	Plants	Rhizosphere	Unclassified	Host-associated(plants)	Corn, switchgrass and miscanthus rhizosphere microbial communities from Kellogg Biological Station, Michigan, USA	Miscanthus rhizosphere microbial communities from Kellogg Biological Station, Michigan, USA - KBS M3-4 metaG	Ga0105243	Gp0127771	Gs0090294			42.3948	-85.3738	0.388889								pfam00004,pfam01790,pfam04865,pfam04965,pfam04984,pfam05954,pfam06841,pfam09684,pfam13699	NA	rhizosphere
3300009148_____Ga0105243_10001231	3300009148	Ga0105243_10001231	3300009148 assembled Ga0105243_10001231	vc_11814	Host-associated	Plants	Rhizosphere	Unclassified	Host-associated(plants)	Corn, switchgrass and miscanthus rhizosphere microbial communities from Kellogg Biological Station, Michigan, USA	Miscanthus rhizosphere microbial communities from Kellogg Biological Station, Michigan, USA - KBS M3-4 metaG	Ga0105243	Gp0127771	Gs0090294			42.3948	-85.3738	0.21875								pfam01391,pfam01555,pfam02195,pfam03237	NA	rhizosphere
3300009148_____Ga0105243_10001234	3300009148	Ga0105243_10001234	3300009148 assembled Ga0105243_10001234	vc_489	Host-associated	Plants	Rhizosphere	Unclassified	Host-associated(plants)	Corn, switchgrass and miscanthus rhizosphere microbial communities from Kellogg Biological Station, Michigan, USA	Miscanthus rhizosphere microbial communities from Kellogg Biological Station, Michigan, USA - KBS M3-4 metaG	Ga0105243	Gp0127771	Gs0090294			42.3948	-85.3738	0.163636								pfam01555,pfam02195,pfam03237,pfam06381,pfam13416,pfam13467	NA	rhizosphere
3300009148_____Ga0105243_10001237	3300009148	Ga0105243_10001237	3300009148 assembled Ga0105243_10001237	sg_120225	Host-associated	Plants	Rhizosphere	Unclassified	Host-associated(plants)	Corn, switchgrass and miscanthus rhizosphere microbial communities from Kellogg Biological Station, Michigan, USA	Miscanthus rhizosphere microbial communities from Kellogg Biological Station, Michigan, USA - KBS M3-4 metaG	Ga0105243	Gp0127771	Gs0090294			42.3948	-85.3738	0.393939								pfam03237,pfam04014,pfam05133,pfam05709,pfam06152,pfam06199,pfam06605,pfam12978,pfam13022	NA	rhizosphere
3300009148_____Ga0105243_10001241	3300009148	Ga0105243_10001241	3300009148 assembled Ga0105243_10001241	vc_1524	Host-associated	Plants	Rhizosphere	Unclassified	Host-associated(plants)	Corn, switchgrass and miscanthus rhizosphere microbial communities from Kellogg Biological Station, Michigan, USA	Miscanthus rhizosphere microbial communities from Kellogg Biological Station, Michigan, USA - KBS M3-4 metaG	Ga0105243	Gp0127771	Gs0090294			42.3948	-85.3738	0.454545								pfam13489	NA	rhizosphere
3300009148_____Ga0105243_10001299	3300009148	Ga0105243_10001299	3300009148 assembled Ga0105243_10001299	vc_92032	Host-associated	Plants	Rhizosphere	Unclassified	Host-associated(plants)	Corn, switchgrass and miscanthus rhizosphere microbial communities from Kellogg Biological Station, Michigan, USA	Miscanthus rhizosphere microbial communities from Kellogg Biological Station, Michigan, USA - KBS M3-4 metaG	Ga0105243	Gp0127771	Gs0090294			42.3948	-85.3738	0.391304								pfam03237,pfam13884	NA	rhizosphere
3300009148_____Ga0105243_10001336	3300009148	Ga0105243_10001336	3300009148 assembled Ga0105243_10001336	sg_120226	Host-associated	Plants	Rhizosphere	Unclassified	Host-associated(plants)	Corn, switchgrass and miscanthus rhizosphere microbial communities from Kellogg Biological Station, Michigan, USA	Miscanthus rhizosphere microbial communities from Kellogg Biological Station, Michigan, USA - KBS M3-4 metaG	Ga0105243	Gp0127771	Gs0090294			42.3948	-85.3738	0.607143								pfam00877,pfam04233,pfam05100,pfam05939,pfam06791,pfam06805,pfam08748,pfam08809,pfam08813,pfam09327,pfam09718,pfam10711,pfam13264,pfam13550,pfam13554,pfam14464	NA	rhizosphere
3300009148_____Ga0105243_10001342	3300009148	Ga0105243_10001342	3300009148 assembled Ga0105243_10001342	sg_120227	Host-associated	Plants	Rhizosphere	Unclassified	Host-associated(plants)	Corn, switchgrass and miscanthus rhizosphere microbial communities from Kellogg Biological Station, Michigan, USA	Miscanthus rhizosphere microbial communities from Kellogg Biological Station, Michigan, USA - KBS M3-4 metaG	Ga0105243	Gp0127771	Gs0090294			42.3948	-85.3738	0.104167								pfam06067,pfam06094,pfam07722,pfam12224,pfam13392	NA	rhizosphere
3300009148_____Ga0105243_10001386	3300009148	Ga0105243_10001386	3300009148 assembled Ga0105243_10001386	sg_120228	Host-associated	Plants	Rhizosphere	Unclassified	Host-associated(plants)	Corn, switchgrass and miscanthus rhizosphere microbial communities from Kellogg Biological Station, Michigan, USA	Miscanthus rhizosphere microbial communities from Kellogg Biological Station, Michigan, USA - KBS M3-4 metaG	Ga0105243	Gp0127771	Gs0090294			42.3948	-85.3738	0.242424								pfam00072,pfam00294,pfam00486,pfam01844,pfam04542,pfam05133,pfam11367,pfam11651,pfam13641	NA	rhizosphere
3300009148_____Ga0105243_10001424	3300009148	Ga0105243_10001424	3300009148 assembled Ga0105243_10001424	sg_120229	Host-associated	Plants	Rhizosphere	Unclassified	Host-associated(plants)	Corn, switchgrass and miscanthus rhizosphere microbial communities from Kellogg Biological Station, Michigan, USA	Miscanthus rhizosphere microbial communities from Kellogg Biological Station, Michigan, USA - KBS M3-4 metaG	Ga0105243	Gp0127771	Gs0090294			42.3948	-85.3738	0.233333								pfam00149,pfam00154,pfam00182,pfam00226,pfam00476,pfam01507,pfam02413,pfam03167,pfam05496,pfam13476	NA	rhizosphere
3300009148_____Ga0105243_10001476	3300009148	Ga0105243_10001476	3300009148 assembled Ga0105243_10001476	vc_3856	Host-associated	Plants	Rhizosphere	Unclassified	Host-associated(plants)	Corn, switchgrass and miscanthus rhizosphere microbial communities from Kellogg Biological Station, Michigan, USA	Miscanthus rhizosphere microbial communities from Kellogg Biological Station, Michigan, USA - KBS M3-4 metaG	Ga0105243	Gp0127771	Gs0090294			42.3948	-85.3738	0.128205								pfam00436,pfam04098,pfam13392,pfam13481	NA	rhizosphere
3300009148_____Ga0105243_10001505	3300009148	Ga0105243_10001505	3300009148 assembled Ga0105243_10001505	vc_72118	Host-associated	Plants	Rhizosphere	Unclassified	Host-associated(plants)	Corn, switchgrass and miscanthus rhizosphere microbial communities from Kellogg Biological Station, Michigan, USA	Miscanthus rhizosphere microbial communities from Kellogg Biological Station, Michigan, USA - KBS M3-4 metaG	Ga0105243	Gp0127771	Gs0090294			42.3948	-85.3738	0.166667								pfam00145,pfam00589,pfam01844,pfam02899	NA	rhizosphere
3300009148_____Ga0105243_10001550	3300009148	Ga0105243_10001550	3300009148 assembled Ga0105243_10001550	vc_3856	Host-associated	Plants	Rhizosphere	Unclassified	Host-associated(plants)	Corn, switchgrass and miscanthus rhizosphere microbial communities from Kellogg Biological Station, Michigan, USA	Miscanthus rhizosphere microbial communities from Kellogg Biological Station, Michigan, USA - KBS M3-4 metaG	Ga0105243	Gp0127771	Gs0090294			42.3948	-85.3738	0.458333								pfam07484,pfam13392	NA	rhizosphere
3300009148_____Ga0105243_10001667	3300009148	Ga0105243_10001667	3300009148 assembled Ga0105243_10001667	vc_26162	Host-associated	Plants	Rhizosphere	Unclassified	Host-associated(plants)	Corn, switchgrass and miscanthus rhizosphere microbial communities from Kellogg Biological Station, Michigan, USA	Miscanthus rhizosphere microbial communities from Kellogg Biological Station, Michigan, USA - KBS M3-4 metaG	Ga0105243	Gp0127771	Gs0090294			42.3948	-85.3738	0.32								pfam10686,pfam12810	NA	rhizosphere
3300009148_____Ga0105243_10001773	3300009148	Ga0105243_10001773	3300009148 assembled Ga0105243_10001773	vc_72117	Host-associated	Plants	Rhizosphere	Unclassified	Host-associated(plants)	Corn, switchgrass and miscanthus rhizosphere microbial communities from Kellogg Biological Station, Michigan, USA	Miscanthus rhizosphere microbial communities from Kellogg Biological Station, Michigan, USA - KBS M3-4 metaG	Ga0105243	Gp0127771	Gs0090294			42.3948	-85.3738	0.444444								pfam04865,pfam04965,pfam04984,pfam05954,pfam06841,pfam09684	NA	rhizosphere
3300009148_____Ga0105243_10001857	3300009148	Ga0105243_10001857	3300009148 assembled Ga0105243_10001857	sg_120230	Host-associated	Plants	Rhizosphere	Unclassified	Host-associated(plants)	Corn, switchgrass and miscanthus rhizosphere microbial communities from Kellogg Biological Station, Michigan, USA	Miscanthus rhizosphere microbial communities from Kellogg Biological Station, Michigan, USA - KBS M3-4 metaG	Ga0105243	Gp0127771	Gs0090294			42.3948	-85.3738	0.24								pfam04860,pfam05449,pfam05489,pfam05926,pfam05944,pfam09669,pfam10592,pfam16931	NA	rhizosphere
3300009148_____Ga0105243_10001970	3300009148	Ga0105243_10001970	3300009148 assembled Ga0105243_10001970	sg_120231	Host-associated	Plants	Rhizosphere	Unclassified	Host-associated(plants)	Corn, switchgrass and miscanthus rhizosphere microbial communities from Kellogg Biological Station, Michigan, USA	Miscanthus rhizosphere microbial communities from Kellogg Biological Station, Michigan, USA - KBS M3-4 metaG	Ga0105243	Gp0127771	Gs0090294			42.3948	-85.3738	0.147059								pfam00313,pfam00589,pfam01467,pfam05050,pfam08241,pfam13489	NA	rhizosphere
3300009148_____Ga0105243_10002129	3300009148	Ga0105243_10002129	3300009148 assembled Ga0105243_10002129	vc_77739	Host-associated	Plants	Rhizosphere	Unclassified	Host-associated(plants)	Corn, switchgrass and miscanthus rhizosphere microbial communities from Kellogg Biological Station, Michigan, USA	Miscanthus rhizosphere microbial communities from Kellogg Biological Station, Michigan, USA - KBS M3-4 metaG	Ga0105243	Gp0127771	Gs0090294			42.3948	-85.3738	0.24								pfam00176,pfam00271,pfam00476,pfam01612,pfam06048,pfam12705	NA	rhizosphere
3300009148_____Ga0105243_10002134	3300009148	Ga0105243_10002134	3300009148 assembled Ga0105243_10002134	sg_120232	Host-associated	Plants	Rhizosphere	Unclassified	Host-associated(plants)	Corn, switchgrass and miscanthus rhizosphere microbial communities from Kellogg Biological Station, Michigan, USA	Miscanthus rhizosphere microbial communities from Kellogg Biological Station, Michigan, USA - KBS M3-4 metaG	Ga0105243	Gp0127771	Gs0090294			42.3948	-85.3738	0.357143								pfam00691,pfam01471	NA	rhizosphere
3300009148_____Ga0105243_10002174	3300009148	Ga0105243_10002174	3300009148 assembled Ga0105243_10002174	vc_83130	Host-associated	Plants	Rhizosphere	Unclassified	Host-associated(plants)	Corn, switchgrass and miscanthus rhizosphere microbial communities from Kellogg Biological Station, Michigan, USA	Miscanthus rhizosphere microbial communities from Kellogg Biological Station, Michigan, USA - KBS M3-4 metaG	Ga0105243	Gp0127771	Gs0090294			42.3948	-85.3738	0.470588								pfam13884	NA	rhizosphere
3300009148_____Ga0105243_10002184	3300009148	Ga0105243_10002184	3300009148 assembled Ga0105243_10002184	sg_120233	Host-associated	Plants	Rhizosphere	Unclassified	Host-associated(plants)	Corn, switchgrass and miscanthus rhizosphere microbial communities from Kellogg Biological Station, Michigan, USA	Miscanthus rhizosphere microbial communities from Kellogg Biological Station, Michigan, USA - KBS M3-4 metaG	Ga0105243	Gp0127771	Gs0090294			42.3948	-85.3738	0.666667								pfam01464,pfam04865,pfam09950,pfam11041,pfam11681,pfam11863,pfam13262	NA	rhizosphere
3300009148_____Ga0105243_10002247	3300009148	Ga0105243_10002247	3300009148 assembled Ga0105243_10002247	sg_120234	Host-associated	Plants	Rhizosphere	Unclassified	Host-associated(plants)	Corn, switchgrass and miscanthus rhizosphere microbial communities from Kellogg Biological Station, Michigan, USA	Miscanthus rhizosphere microbial communities from Kellogg Biological Station, Michigan, USA - KBS M3-4 metaG	Ga0105243	Gp0127771	Gs0090294			42.3948	-85.3738	0.16129								pfam01844,pfam04865,pfam12705	NA	rhizosphere
3300009148_____Ga0105243_10002457	3300009148	Ga0105243_10002457	3300009148 assembled Ga0105243_10002457	vc_15031	Host-associated	Plants	Rhizosphere	Unclassified	Host-associated(plants)	Corn, switchgrass and miscanthus rhizosphere microbial communities from Kellogg Biological Station, Michigan, USA	Miscanthus rhizosphere microbial communities from Kellogg Biological Station, Michigan, USA - KBS M3-4 metaG	Ga0105243	Gp0127771	Gs0090294			42.3948	-85.3738	0.470588									NA	rhizosphere
3300009148_____Ga0105243_10002548	3300009148	Ga0105243_10002548	3300009148 assembled Ga0105243_10002548	vc_14475	Host-associated	Plants	Rhizosphere	Unclassified	Host-associated(plants)	Corn, switchgrass and miscanthus rhizosphere microbial communities from Kellogg Biological Station, Michigan, USA	Miscanthus rhizosphere microbial communities from Kellogg Biological Station, Michigan, USA - KBS M3-4 metaG	Ga0105243	Gp0127771	Gs0090294			42.3948	-85.3738	0.333333								pfam04586,pfam04860,pfam05065,pfam05135,pfam07484,pfam13385	NA	rhizosphere
3300009148_____Ga0105243_10002612	3300009148	Ga0105243_10002612	3300009148 assembled Ga0105243_10002612	sg_120235	Host-associated	Plants	Rhizosphere	Unclassified	Host-associated(plants)	Corn, switchgrass and miscanthus rhizosphere microbial communities from Kellogg Biological Station, Michigan, USA	Miscanthus rhizosphere microbial communities from Kellogg Biological Station, Michigan, USA - KBS M3-4 metaG	Ga0105243	Gp0127771	Gs0090294			42.3948	-85.3738	0.222222								pfam00145,pfam00847,pfam13394,pfam13578,pfam13704	NA	rhizosphere
3300009148_____Ga0105243_10002699	3300009148	Ga0105243_10002699	3300009148 assembled Ga0105243_10002699	vc_4596	Host-associated	Plants	Rhizosphere	Unclassified	Host-associated(plants)	Corn, switchgrass and miscanthus rhizosphere microbial communities from Kellogg Biological Station, Michigan, USA	Miscanthus rhizosphere microbial communities from Kellogg Biological Station, Michigan, USA - KBS M3-4 metaG	Ga0105243	Gp0127771	Gs0090294			42.3948	-85.3738	0.238095								pfam05272,pfam06381,pfam09250	NA	rhizosphere
3300009148_____Ga0105243_10002821	3300009148	Ga0105243_10002821	3300009148 assembled Ga0105243_10002821	vc_1524	Host-associated	Plants	Rhizosphere	Unclassified	Host-associated(plants)	Corn, switchgrass and miscanthus rhizosphere microbial communities from Kellogg Biological Station, Michigan, USA	Miscanthus rhizosphere microbial communities from Kellogg Biological Station, Michigan, USA - KBS M3-4 metaG	Ga0105243	Gp0127771	Gs0090294			42.3948	-85.3738	0.277778								pfam01833,pfam04545,pfam05711	NA	rhizosphere
3300009148_____Ga0105243_10002922	3300009148	Ga0105243_10002922	3300009148 assembled Ga0105243_10002922	sg_120236	Host-associated	Plants	Rhizosphere	Unclassified	Host-associated(plants)	Corn, switchgrass and miscanthus rhizosphere microbial communities from Kellogg Biological Station, Michigan, USA	Miscanthus rhizosphere microbial communities from Kellogg Biological Station, Michigan, USA - KBS M3-4 metaG	Ga0105243	Gp0127771	Gs0090294			42.3948	-85.3738	0.185185								pfam00239,pfam00271,pfam00589,pfam04851,pfam13356	NA	rhizosphere
3300009148_____Ga0105243_10003094	3300009148	Ga0105243_10003094	3300009148 assembled Ga0105243_10003094	sg_2348	Host-associated	Plants	Rhizosphere	Unclassified	Host-associated(plants)	Corn, switchgrass and miscanthus rhizosphere microbial communities from Kellogg Biological Station, Michigan, USA	Miscanthus rhizosphere microbial communities from Kellogg Biological Station, Michigan, USA - KBS M3-4 metaG	Ga0105243	Gp0127771	Gs0090294			42.3948	-85.3738	0.777778	Enterobacter_cloacae_'Hoffmann_cluster_IV'_MGH_34	CRISPR-spacer						pfam12236	NA	rhizosphere
3300009148_____Ga0105243_10003507	3300009148	Ga0105243_10003507	3300009148 assembled Ga0105243_10003507	sg_120237	Host-associated	Plants	Rhizosphere	Unclassified	Host-associated(plants)	Corn, switchgrass and miscanthus rhizosphere microbial communities from Kellogg Biological Station, Michigan, USA	Miscanthus rhizosphere microbial communities from Kellogg Biological Station, Michigan, USA - KBS M3-4 metaG	Ga0105243	Gp0127771	Gs0090294			42.3948	-85.3738	0.294118								pfam11752	NA	rhizosphere
3300009148_____Ga0105243_10003867	3300009148	Ga0105243_10003867	3300009148 assembled Ga0105243_10003867	sg_120238	Host-associated	Plants	Rhizosphere	Unclassified	Host-associated(plants)	Corn, switchgrass and miscanthus rhizosphere microbial communities from Kellogg Biological Station, Michigan, USA	Miscanthus rhizosphere microbial communities from Kellogg Biological Station, Michigan, USA - KBS M3-4 metaG	Ga0105243	Gp0127771	Gs0090294			42.3948	-85.3738	0.380952								pfam01381,pfam04606,pfam05840,pfam05954,pfam06995,pfam14359	NA	rhizosphere
3300009148_____Ga0105243_10003893	3300009148	Ga0105243_10003893	3300009148 assembled Ga0105243_10003893	vc_290	Host-associated	Plants	Rhizosphere	Unclassified	Host-associated(plants)	Corn, switchgrass and miscanthus rhizosphere microbial communities from Kellogg Biological Station, Michigan, USA	Miscanthus rhizosphere microbial communities from Kellogg Biological Station, Michigan, USA - KBS M3-4 metaG	Ga0105243	Gp0127771	Gs0090294			42.3948	-85.3738	0.4375								pfam03237	NA	rhizosphere
3300009148_____Ga0105243_10003915	3300009148	Ga0105243_10003915	3300009148 assembled Ga0105243_10003915	sg_120239	Host-associated	Plants	Rhizosphere	Unclassified	Host-associated(plants)	Corn, switchgrass and miscanthus rhizosphere microbial communities from Kellogg Biological Station, Michigan, USA	Miscanthus rhizosphere microbial communities from Kellogg Biological Station, Michigan, USA - KBS M3-4 metaG	Ga0105243	Gp0127771	Gs0090294			42.3948	-85.3738	0.277778								pfam00176,pfam00271,pfam00303,pfam00476,pfam01068,pfam14743	NA	rhizosphere
3300009148_____Ga0105243_10003938	3300009148	Ga0105243_10003938	3300009148 assembled Ga0105243_10003938	vc_19901	Host-associated	Plants	Rhizosphere	Unclassified	Host-associated(plants)	Corn, switchgrass and miscanthus rhizosphere microbial communities from Kellogg Biological Station, Michigan, USA	Miscanthus rhizosphere microbial communities from Kellogg Biological Station, Michigan, USA - KBS M3-4 metaG	Ga0105243	Gp0127771	Gs0090294			42.3948	-85.3738	0.294118								pfam01075,pfam04860,pfam04984,pfam05050,pfam05065	NA	rhizosphere
3300009148_____Ga0105243_10004019	3300009148	Ga0105243_10004019	3300009148 assembled Ga0105243_10004019	sg_2262	Host-associated	Plants	Rhizosphere	Unclassified	Host-associated(plants)	Corn, switchgrass and miscanthus rhizosphere microbial communities from Kellogg Biological Station, Michigan, USA	Miscanthus rhizosphere microbial communities from Kellogg Biological Station, Michigan, USA - KBS M3-4 metaG	Ga0105243	Gp0127771	Gs0090294			42.3948	-85.3738	0.5	Delftia_acidovorans_Cs1-4	CRISPR-spacer						pfam03374,pfam03869,pfam04883,pfam05135,pfam05521,pfam06791,pfam08748,pfam08809,pfam08813,pfam10097,pfam11367	NA	rhizosphere
3300009148_____Ga0105243_10004060	3300009148	Ga0105243_10004060	3300009148 assembled Ga0105243_10004060	sg_120240	Host-associated	Plants	Rhizosphere	Unclassified	Host-associated(plants)	Corn, switchgrass and miscanthus rhizosphere microbial communities from Kellogg Biological Station, Michigan, USA	Miscanthus rhizosphere microbial communities from Kellogg Biological Station, Michigan, USA - KBS M3-4 metaG	Ga0105243	Gp0127771	Gs0090294			42.3948	-85.3738	0.5								pfam00271,pfam00476,pfam00961,pfam01612,pfam03167,pfam12705,pfam13479	NA	rhizosphere
3300009148_____Ga0105243_10004300	3300009148	Ga0105243_10004300	3300009148 assembled Ga0105243_10004300	vc_1079	Host-associated	Plants	Rhizosphere	Unclassified	Host-associated(plants)	Corn, switchgrass and miscanthus rhizosphere microbial communities from Kellogg Biological Station, Michigan, USA	Miscanthus rhizosphere microbial communities from Kellogg Biological Station, Michigan, USA - KBS M3-4 metaG	Ga0105243	Gp0127771	Gs0090294			42.3948	-85.3738	0.647059								pfam03354,pfam04586,pfam04860,pfam05065	NA	rhizosphere
3300009148_____Ga0105243_10004315	3300009148	Ga0105243_10004315	3300009148 assembled Ga0105243_10004315	vc_2059	Host-associated	Plants	Rhizosphere	Unclassified	Host-associated(plants)	Corn, switchgrass and miscanthus rhizosphere microbial communities from Kellogg Biological Station, Michigan, USA	Miscanthus rhizosphere microbial communities from Kellogg Biological Station, Michigan, USA - KBS M3-4 metaG	Ga0105243	Gp0127771	Gs0090294			42.3948	-85.3738	0.615385								pfam04984,pfam04985,pfam06528,pfam10109,pfam10145,pfam16075	NA	rhizosphere
3300009148_____Ga0105243_10004532	3300009148	Ga0105243_10004532	3300009148 assembled Ga0105243_10004532	sg_120241	Host-associated	Plants	Rhizosphere	Unclassified	Host-associated(plants)	Corn, switchgrass and miscanthus rhizosphere microbial communities from Kellogg Biological Station, Michigan, USA	Miscanthus rhizosphere microbial communities from Kellogg Biological Station, Michigan, USA - KBS M3-4 metaG	Ga0105243	Gp0127771	Gs0090294			42.3948	-85.3738	0.238095								pfam05866,pfam12728,pfam13884	NA	rhizosphere
3300009148_____Ga0105243_10004534	3300009148	Ga0105243_10004534	3300009148 assembled Ga0105243_10004534	vc_71638	Host-associated	Plants	Rhizosphere	Unclassified	Host-associated(plants)	Corn, switchgrass and miscanthus rhizosphere microbial communities from Kellogg Biological Station, Michigan, USA	Miscanthus rhizosphere microbial communities from Kellogg Biological Station, Michigan, USA - KBS M3-4 metaG	Ga0105243	Gp0127771	Gs0090294			42.3948	-85.3738	0.636364								pfam00436,pfam00959,pfam05352,pfam13702,pfam16838	NA	rhizosphere
3300009148_____Ga0105243_10004572	3300009148	Ga0105243_10004572	3300009148 assembled Ga0105243_10004572	sg_120242	Host-associated	Plants	Rhizosphere	Unclassified	Host-associated(plants)	Corn, switchgrass and miscanthus rhizosphere microbial communities from Kellogg Biological Station, Michigan, USA	Miscanthus rhizosphere microbial communities from Kellogg Biological Station, Michigan, USA - KBS M3-4 metaG	Ga0105243	Gp0127771	Gs0090294			42.3948	-85.3738	0.375								pfam04883,pfam10145,pfam14279	NA	rhizosphere
3300009148_____Ga0105243_10004707	3300009148	Ga0105243_10004707	3300009148 assembled Ga0105243_10004707	sg_120243	Host-associated	Plants	Rhizosphere	Unclassified	Host-associated(plants)	Corn, switchgrass and miscanthus rhizosphere microbial communities from Kellogg Biological Station, Michigan, USA	Miscanthus rhizosphere microbial communities from Kellogg Biological Station, Michigan, USA - KBS M3-4 metaG	Ga0105243	Gp0127771	Gs0090294			42.3948	-85.3738	0.5								pfam04865,pfam04965,pfam04984,pfam05488,pfam06841	NA	rhizosphere
3300009148_____Ga0105243_10004712	3300009148	Ga0105243_10004712	3300009148 assembled Ga0105243_10004712	vc_72121	Host-associated	Plants	Rhizosphere	Unclassified	Host-associated(plants)	Corn, switchgrass and miscanthus rhizosphere microbial communities from Kellogg Biological Station, Michigan, USA	Miscanthus rhizosphere microbial communities from Kellogg Biological Station, Michigan, USA - KBS M3-4 metaG	Ga0105243	Gp0127771	Gs0090294			42.3948	-85.3738	0.277778								pfam01391,pfam02839,pfam03354,pfam04586,pfam04860,pfam05065,pfam05135,pfam12728	NA	rhizosphere
3300009148_____Ga0105243_10005298	3300009148	Ga0105243_10005298	3300009148 assembled Ga0105243_10005298	vc_49926	Host-associated	Plants	Rhizosphere	Unclassified	Host-associated(plants)	Corn, switchgrass and miscanthus rhizosphere microbial communities from Kellogg Biological Station, Michigan, USA	Miscanthus rhizosphere microbial communities from Kellogg Biological Station, Michigan, USA - KBS M3-4 metaG	Ga0105243	Gp0127771	Gs0090294			42.3948	-85.3738	0.714286								pfam00182,pfam02413,pfam03245,pfam04865,pfam06890,pfam07409,pfam10076,pfam16778	NA	rhizosphere
3300009148_____Ga0105243_10005378	3300009148	Ga0105243_10005378	3300009148 assembled Ga0105243_10005378	vc_92033	Host-associated	Plants	Rhizosphere	Unclassified	Host-associated(plants)	Corn, switchgrass and miscanthus rhizosphere microbial communities from Kellogg Biological Station, Michigan, USA	Miscanthus rhizosphere microbial communities from Kellogg Biological Station, Michigan, USA - KBS M3-4 metaG	Ga0105243	Gp0127771	Gs0090294			42.3948	-85.3738	0.384615								pfam03237,pfam13252,pfam13385	NA	rhizosphere
3300009148_____Ga0105243_10005470	3300009148	Ga0105243_10005470	3300009148 assembled Ga0105243_10005470	vc_26162	Host-associated	Plants	Rhizosphere	Unclassified	Host-associated(plants)	Corn, switchgrass and miscanthus rhizosphere microbial communities from Kellogg Biological Station, Michigan, USA	Miscanthus rhizosphere microbial communities from Kellogg Biological Station, Michigan, USA - KBS M3-4 metaG	Ga0105243	Gp0127771	Gs0090294			42.3948	-85.3738	0.416667								pfam01844,pfam03237,pfam04233,pfam12708	NA	rhizosphere
3300009148_____Ga0105243_10005669	3300009148	Ga0105243_10005669	3300009148 assembled Ga0105243_10005669	sg_120244	Host-associated	Plants	Rhizosphere	Unclassified	Host-associated(plants)	Corn, switchgrass and miscanthus rhizosphere microbial communities from Kellogg Biological Station, Michigan, USA	Miscanthus rhizosphere microbial communities from Kellogg Biological Station, Michigan, USA - KBS M3-4 metaG	Ga0105243	Gp0127771	Gs0090294			42.3948	-85.3738	0.727273								pfam00574,pfam03354,pfam04860,pfam05065,pfam05135,pfam05521,pfam13578	NA	rhizosphere
3300009148_____Ga0105243_10005714	3300009148	Ga0105243_10005714	3300009148 assembled Ga0105243_10005714	vc_92034	Host-associated	Plants	Rhizosphere	Unclassified	Host-associated(plants)	Corn, switchgrass and miscanthus rhizosphere microbial communities from Kellogg Biological Station, Michigan, USA	Miscanthus rhizosphere microbial communities from Kellogg Biological Station, Michigan, USA - KBS M3-4 metaG	Ga0105243	Gp0127771	Gs0090294			42.3948	-85.3738	0.454545								pfam05521,pfam11367	NA	rhizosphere
3300009148_____Ga0105243_10005834	3300009148	Ga0105243_10005834	3300009148 assembled Ga0105243_10005834	vc_27702	Host-associated	Plants	Rhizosphere	Unclassified	Host-associated(plants)	Corn, switchgrass and miscanthus rhizosphere microbial communities from Kellogg Biological Station, Michigan, USA	Miscanthus rhizosphere microbial communities from Kellogg Biological Station, Michigan, USA - KBS M3-4 metaG	Ga0105243	Gp0127771	Gs0090294			42.3948	-85.3738	0.416667									NA	rhizosphere
3300009148_____Ga0105243_10005947	3300009148	Ga0105243_10005947	3300009148 assembled Ga0105243_10005947	sg_120245	Host-associated	Plants	Rhizosphere	Unclassified	Host-associated(plants)	Corn, switchgrass and miscanthus rhizosphere microbial communities from Kellogg Biological Station, Michigan, USA	Miscanthus rhizosphere microbial communities from Kellogg Biological Station, Michigan, USA - KBS M3-4 metaG	Ga0105243	Gp0127771	Gs0090294			42.3948	-85.3738	0.5								pfam05136,pfam10124,pfam11752	NA	rhizosphere
3300009148_____Ga0105243_10006523	3300009148	Ga0105243_10006523	3300009148 assembled Ga0105243_10006523	vc_32231	Host-associated	Plants	Rhizosphere	Unclassified	Host-associated(plants)	Corn, switchgrass and miscanthus rhizosphere microbial communities from Kellogg Biological Station, Michigan, USA	Miscanthus rhizosphere microbial communities from Kellogg Biological Station, Michigan, USA - KBS M3-4 metaG	Ga0105243	Gp0127771	Gs0090294			42.3948	-85.3738	1								pfam04984,pfam05489,pfam05954,pfam06995,pfam07157,pfam10109,pfam10145,pfam10618,pfam10948	NA	rhizosphere
3300009148_____Ga0105243_10006703	3300009148	Ga0105243_10006703	3300009148 assembled Ga0105243_10006703	sg_120246	Host-associated	Plants	Rhizosphere	Unclassified	Host-associated(plants)	Corn, switchgrass and miscanthus rhizosphere microbial communities from Kellogg Biological Station, Michigan, USA	Miscanthus rhizosphere microbial communities from Kellogg Biological Station, Michigan, USA - KBS M3-4 metaG	Ga0105243	Gp0127771	Gs0090294			42.3948	-85.3738	0.545455								pfam04233,pfam04466,pfam06381,pfam09979	NA	rhizosphere
3300009148_____Ga0105243_10006783	3300009148	Ga0105243_10006783	3300009148 assembled Ga0105243_10006783	sg_120247	Host-associated	Plants	Rhizosphere	Unclassified	Host-associated(plants)	Corn, switchgrass and miscanthus rhizosphere microbial communities from Kellogg Biological Station, Michigan, USA	Miscanthus rhizosphere microbial communities from Kellogg Biological Station, Michigan, USA - KBS M3-4 metaG	Ga0105243	Gp0127771	Gs0090294			42.3948	-85.3738	0.238095								pfam13384	NA	rhizosphere
3300009148_____Ga0105243_10007879	3300009148	Ga0105243_10007879	3300009148 assembled Ga0105243_10007879	sg_120248	Host-associated	Plants	Rhizosphere	Unclassified	Host-associated(plants)	Corn, switchgrass and miscanthus rhizosphere microbial communities from Kellogg Biological Station, Michigan, USA	Miscanthus rhizosphere microbial communities from Kellogg Biological Station, Michigan, USA - KBS M3-4 metaG	Ga0105243	Gp0127771	Gs0090294			42.3948	-85.3738	0.384615								pfam03354,pfam04586,pfam04860,pfam05065,pfam13578	NA	rhizosphere
3300009148_____Ga0105243_10008555	3300009148	Ga0105243_10008555	3300009148 assembled Ga0105243_10008555	sg_120249	Host-associated	Plants	Rhizosphere	Unclassified	Host-associated(plants)	Corn, switchgrass and miscanthus rhizosphere microbial communities from Kellogg Biological Station, Michigan, USA	Miscanthus rhizosphere microbial communities from Kellogg Biological Station, Michigan, USA - KBS M3-4 metaG	Ga0105243	Gp0127771	Gs0090294			42.3948	-85.3738	0.9								pfam04865,pfam04984,pfam06890,pfam07157,pfam07409,pfam10109,pfam10145,pfam10618	NA	rhizosphere
3300009148_____Ga0105243_10017134	3300009148	Ga0105243_10017134	3300009148 assembled Ga0105243_10017134	vc_6228	Host-associated	Plants	Rhizosphere	Unclassified	Host-associated(plants)	Corn, switchgrass and miscanthus rhizosphere microbial communities from Kellogg Biological Station, Michigan, USA	Miscanthus rhizosphere microbial communities from Kellogg Biological Station, Michigan, USA - KBS M3-4 metaG	Ga0105243	Gp0127771	Gs0090294			42.3948	-85.3738	0.6									NA	rhizosphere
3300009148_____Ga0105243_10017163	3300009148	Ga0105243_10017163	3300009148 assembled Ga0105243_10017163	sg_120255	Host-associated	Plants	Rhizosphere	Unclassified	Host-associated(plants)	Corn, switchgrass and miscanthus rhizosphere microbial communities from Kellogg Biological Station, Michigan, USA	Miscanthus rhizosphere microbial communities from Kellogg Biological Station, Michigan, USA - KBS M3-4 metaG	Ga0105243	Gp0127771	Gs0090294			42.3948	-85.3738	0.555556								pfam01471,pfam05106,pfam05125,pfam05489,pfam05926,pfam05929,pfam05944,pfam06056,pfam11860	NA	rhizosphere
3300009148_____Ga0105243_10017316	3300009148	Ga0105243_10017316	3300009148 assembled Ga0105243_10017316	sg_120256	Host-associated	Plants	Rhizosphere	Unclassified	Host-associated(plants)	Corn, switchgrass and miscanthus rhizosphere microbial communities from Kellogg Biological Station, Michigan, USA	Miscanthus rhizosphere microbial communities from Kellogg Biological Station, Michigan, USA - KBS M3-4 metaG	Ga0105243	Gp0127771	Gs0090294			42.3948	-85.3738	0.636364								pfam03864,pfam04717,pfam04865,pfam04965,pfam09684,pfam12571	NA	rhizosphere
3300009148_____Ga0105243_10018607	3300009148	Ga0105243_10018607	3300009148 assembled Ga0105243_10018607	vc_73775	Host-associated	Plants	Rhizosphere	Unclassified	Host-associated(plants)	Corn, switchgrass and miscanthus rhizosphere microbial communities from Kellogg Biological Station, Michigan, USA	Miscanthus rhizosphere microbial communities from Kellogg Biological Station, Michigan, USA - KBS M3-4 metaG	Ga0105243	Gp0127771	Gs0090294			42.3948	-85.3738	0.666667									NA	rhizosphere
3300009148_____Ga0105243_10018946	3300009148	Ga0105243_10018946	3300009148 assembled Ga0105243_10018946	vc_32231	Host-associated	Plants	Rhizosphere	Unclassified	Host-associated(plants)	Corn, switchgrass and miscanthus rhizosphere microbial communities from Kellogg Biological Station, Michigan, USA	Miscanthus rhizosphere microbial communities from Kellogg Biological Station, Michigan, USA - KBS M3-4 metaG	Ga0105243	Gp0127771	Gs0090294			42.3948	-85.3738	0.5								pfam04985,pfam10109	NA	rhizosphere
3300009148_____Ga0105243_10020174	3300009148	Ga0105243_10020174	3300009148 assembled Ga0105243_10020174	vc_3866	Host-associated	Plants	Rhizosphere	Unclassified	Host-associated(plants)	Corn, switchgrass and miscanthus rhizosphere microbial communities from Kellogg Biological Station, Michigan, USA	Miscanthus rhizosphere microbial communities from Kellogg Biological Station, Michigan, USA - KBS M3-4 metaG	Ga0105243	Gp0127771	Gs0090294			42.3948	-85.3738	1									NA	rhizosphere
3300009148_____Ga0105243_10020221	3300009148	Ga0105243_10020221	3300009148 assembled Ga0105243_10020221	sg_120257	Host-associated	Plants	Rhizosphere	Unclassified	Host-associated(plants)	Corn, switchgrass and miscanthus rhizosphere microbial communities from Kellogg Biological Station, Michigan, USA	Miscanthus rhizosphere microbial communities from Kellogg Biological Station, Michigan, USA - KBS M3-4 metaG	Ga0105243	Gp0127771	Gs0090294			42.3948	-85.3738	0.636364								pfam04448,pfam13479	NA	rhizosphere
3300009148_____Ga0105243_10010392	3300009148	Ga0105243_10010392	3300009148 assembled Ga0105243_10010392	vc_27575	Host-associated	Plants	Rhizosphere	Unclassified	Host-associated(plants)	Corn, switchgrass and miscanthus rhizosphere microbial communities from Kellogg Biological Station, Michigan, USA	Miscanthus rhizosphere microbial communities from Kellogg Biological Station, Michigan, USA - KBS M3-4 metaG	Ga0105243	Gp0127771	Gs0090294			42.3948	-85.3738	0.555556								pfam01391,pfam07463,pfam10926,pfam13884	NA	rhizosphere
3300009148_____Ga0105243_10010734	3300009148	Ga0105243_10010734	3300009148 assembled Ga0105243_10010734	sg_120251	Host-associated	Plants	Rhizosphere	Unclassified	Host-associated(plants)	Corn, switchgrass and miscanthus rhizosphere microbial communities from Kellogg Biological Station, Michigan, USA	Miscanthus rhizosphere microbial communities from Kellogg Biological Station, Michigan, USA - KBS M3-4 metaG	Ga0105243	Gp0127771	Gs0090294			42.3948	-85.3738	0.833333								pfam05345	NA	rhizosphere
3300009148_____Ga0105243_10012625	3300009148	Ga0105243_10012625	3300009148 assembled Ga0105243_10012625	sg_120252	Host-associated	Plants	Rhizosphere	Unclassified	Host-associated(plants)	Corn, switchgrass and miscanthus rhizosphere microbial communities from Kellogg Biological Station, Michigan, USA	Miscanthus rhizosphere microbial communities from Kellogg Biological Station, Michigan, USA - KBS M3-4 metaG	Ga0105243	Gp0127771	Gs0090294			42.3948	-85.3738	0.818182								pfam05065,pfam05521,pfam13385	NA	rhizosphere
3300009148_____Ga0105243_10012749	3300009148	Ga0105243_10012749	3300009148 assembled Ga0105243_10012749	vc_4596	Host-associated	Plants	Rhizosphere	Unclassified	Host-associated(plants)	Corn, switchgrass and miscanthus rhizosphere microbial communities from Kellogg Biological Station, Michigan, USA	Miscanthus rhizosphere microbial communities from Kellogg Biological Station, Michigan, USA - KBS M3-4 metaG	Ga0105243	Gp0127771	Gs0090294			42.3948	-85.3738	0.5								pfam09979,pfam12789	NA	rhizosphere
3300009148_____Ga0105243_10000457	3300009148	Ga0105243_10000457	3300009148 assembled Ga0105243_10000457	vc_41113	Host-associated	Plants	Rhizosphere	Unclassified	Host-associated(plants)	Corn, switchgrass and miscanthus rhizosphere microbial communities from Kellogg Biological Station, Michigan, USA	Miscanthus rhizosphere microbial communities from Kellogg Biological Station, Michigan, USA - KBS M3-4 metaG	Ga0105243	Gp0127771	Gs0090294			42.3948	-85.3738	0.193548								pfam00589,pfam01381,pfam01520,pfam03237,pfam08774,pfam09588,pfam11651,pfam16510	NA	rhizosphere
3300009148_____Ga0105243_10013381	3300009148	Ga0105243_10013381	3300009148 assembled Ga0105243_10013381	sg_120253	Host-associated	Plants	Rhizosphere	Unclassified	Host-associated(plants)	Corn, switchgrass and miscanthus rhizosphere microbial communities from Kellogg Biological Station, Michigan, USA	Miscanthus rhizosphere microbial communities from Kellogg Biological Station, Michigan, USA - KBS M3-4 metaG	Ga0105243	Gp0127771	Gs0090294			42.3948	-85.3738	0.555556								pfam01464	NA	rhizosphere
3300009148_____Ga0105243_10013925	3300009148	Ga0105243_10013925	3300009148 assembled Ga0105243_10013925	vc_1405	Host-associated	Plants	Rhizosphere	Unclassified	Host-associated(plants)	Corn, switchgrass and miscanthus rhizosphere microbial communities from Kellogg Biological Station, Michigan, USA	Miscanthus rhizosphere microbial communities from Kellogg Biological Station, Michigan, USA - KBS M3-4 metaG	Ga0105243	Gp0127771	Gs0090294			42.3948	-85.3738	0.636364									NA	rhizosphere
3300009148_____Ga0105243_10014511	3300009148	Ga0105243_10014511	3300009148 assembled Ga0105243_10014511	vc_4603	Host-associated	Plants	Rhizosphere	Unclassified	Host-associated(plants)	Corn, switchgrass and miscanthus rhizosphere microbial communities from Kellogg Biological Station, Michigan, USA	Miscanthus rhizosphere microbial communities from Kellogg Biological Station, Michigan, USA - KBS M3-4 metaG	Ga0105243	Gp0127771	Gs0090294			42.3948	-85.3738	0.727273								pfam04883,pfam05065,pfam05135,pfam05521,pfam06199,pfam11367	NA	rhizosphere
3300009148_____Ga0105243_10000472	3300009148	Ga0105243_10000472	3300009148 assembled Ga0105243_10000472	sg_120211	Host-associated	Plants	Rhizosphere	Unclassified	Host-associated(plants)	Corn, switchgrass and miscanthus rhizosphere microbial communities from Kellogg Biological Station, Michigan, USA	Miscanthus rhizosphere microbial communities from Kellogg Biological Station, Michigan, USA - KBS M3-4 metaG	Ga0105243	Gp0127771	Gs0090294			42.3948	-85.3738	0.189189								pfam00239,pfam03592,pfam04404,pfam09588,pfam11651,pfam13560	NA	rhizosphere
3300009148_____Ga0105243_10015404	3300009148	Ga0105243_10015404	3300009148 assembled Ga0105243_10015404	sg_120254	Host-associated	Plants	Rhizosphere	Unclassified	Host-associated(plants)	Corn, switchgrass and miscanthus rhizosphere microbial communities from Kellogg Biological Station, Michigan, USA	Miscanthus rhizosphere microbial communities from Kellogg Biological Station, Michigan, USA - KBS M3-4 metaG	Ga0105243	Gp0127771	Gs0090294			42.3948	-85.3738	0.7								pfam03354,pfam08230	NA	rhizosphere
3300009148_____Ga0105243_10009206	3300009148	Ga0105243_10009206	3300009148 assembled Ga0105243_10009206	sg_2380	Host-associated	Plants	Rhizosphere	Unclassified	Host-associated(plants)	Corn, switchgrass and miscanthus rhizosphere microbial communities from Kellogg Biological Station, Michigan, USA	Miscanthus rhizosphere microbial communities from Kellogg Biological Station, Michigan, USA - KBS M3-4 metaG	Ga0105243	Gp0127771	Gs0090294			42.3948	-85.3738	0.5625	Enterobacter_sp._EGD-HP1	CRISPR-spacer						pfam03592,pfam04448,pfam06356,pfam06992	NA	rhizosphere
3300009148_____Ga0105243_10010302	3300009148	Ga0105243_10010302	3300009148 assembled Ga0105243_10010302	sg_120250	Host-associated	Plants	Rhizosphere	Unclassified	Host-associated(plants)	Corn, switchgrass and miscanthus rhizosphere microbial communities from Kellogg Biological Station, Michigan, USA	Miscanthus rhizosphere microbial communities from Kellogg Biological Station, Michigan, USA - KBS M3-4 metaG	Ga0105243	Gp0127771	Gs0090294			42.3948	-85.3738	0.666667								pfam00959,pfam04466,pfam06381,pfam16532	NA	rhizosphere
3300009162_____Ga0075423_10000001	3300009162	Ga0075423_10000001	3300009162 assembled Ga0075423_10000001	vc_82559	Host-associated	Plants	Rhizosphere	Unclassified	Host-associated(plants)	Populus root and rhizosphere microbial communities from Tennessee, USA	Populus root and rhizosphere microbial communities from Tennessee, USA - Soil MetaG P. TD hybrid SBSTD2	Ga0075423	Gp0116336	Gs0103573			35.8444	-83.9599	0.0792453								pfam00145,pfam00271,pfam00535,pfam00583,pfam00589,pfam01041,pfam01242,pfam01370,pfam01381,pfam01464,pfam01551,pfam01555,pfam01609,pfam01814,pfam01935,pfam01981,pfam02195,pfam02230,pfam04230,pfam04542,pfam04545,pfam04851,pfam06048,pfam06150,pfam07411,pfam07505,pfam07799,pfam10387,pfam10979,pfam11155,pfam11752,pfam12708,pfam12961,pfam13362,pfam13385,pfam13392,pfam13443,pfam13489,pfam13524,pfam13538,pfam13604,pfam13633,pfam14216,pfam16363,pfam16473	NA	rhizosphere
3300009162_____Ga0075423_10000011	3300009162	Ga0075423_10000011	3300009162 assembled Ga0075423_10000011	sg_120258	Host-associated	Plants	Rhizosphere	Unclassified	Host-associated(plants)	Populus root and rhizosphere microbial communities from Tennessee, USA	Populus root and rhizosphere microbial communities from Tennessee, USA - Soil MetaG P. TD hybrid SBSTD2	Ga0075423	Gp0116336	Gs0103573			35.8444	-83.9599	0.241379								pfam00176,pfam00271,pfam00303,pfam00383,pfam00476,pfam00535,pfam00877,pfam01370,pfam01612,pfam02511,pfam02945,pfam03167,pfam04545,pfam04883,pfam05065,pfam05133,pfam08761,pfam10263,pfam12705,pfam13479,pfam13481,pfam13489,pfam13640,pfam13692,pfam16473	NA	rhizosphere
3300009162_____Ga0075423_10000024	3300009162	Ga0075423_10000024	3300009162 assembled Ga0075423_10000024	vc_30469	Host-associated	Plants	Rhizosphere	Unclassified	Host-associated(plants)	Populus root and rhizosphere microbial communities from Tennessee, USA	Populus root and rhizosphere microbial communities from Tennessee, USA - Soil MetaG P. TD hybrid SBSTD2	Ga0075423	Gp0116336	Gs0103573			35.8444	-83.9599	0.0952381								pfam00293,pfam00476,pfam00535,pfam00589,pfam01370,pfam01381,pfam01464,pfam01612,pfam06559,pfam08241,pfam09250,pfam09954,pfam11753,pfam12705,pfam13091,pfam13524,pfam13539,pfam13641,pfam13692,pfam14063,pfam16363	NA	rhizosphere
3300009162_____Ga0075423_10000068	3300009162	Ga0075423_10000068	3300009162 assembled Ga0075423_10000068	sg_120259	Host-associated	Plants	Rhizosphere	Unclassified	Host-associated(plants)	Populus root and rhizosphere microbial communities from Tennessee, USA	Populus root and rhizosphere microbial communities from Tennessee, USA - Soil MetaG P. TD hybrid SBSTD2	Ga0075423	Gp0116336	Gs0103573			35.8444	-83.9599	0.184211								pfam00154,pfam00476,pfam00534,pfam00535,pfam01183,pfam01555,pfam01612,pfam01870,pfam03354,pfam03796,pfam12705,pfam13482,pfam13578,pfam14594	NA	rhizosphere
3300009162_____Ga0075423_10000167	3300009162	Ga0075423_10000167	3300009162 assembled Ga0075423_10000167	vc_82560	Host-associated	Plants	Rhizosphere	Unclassified	Host-associated(plants)	Populus root and rhizosphere microbial communities from Tennessee, USA	Populus root and rhizosphere microbial communities from Tennessee, USA - Soil MetaG P. TD hybrid SBSTD2	Ga0075423	Gp0116336	Gs0103573			35.8444	-83.9599	0.135135								pfam00877,pfam01464,pfam02467,pfam03796,pfam05257,pfam12705,pfam12850,pfam13155,pfam13472	NA	rhizosphere
3300009162_____Ga0075423_10000178	3300009162	Ga0075423_10000178	3300009162 assembled Ga0075423_10000178	vc_82563	Host-associated	Plants	Rhizosphere	Unclassified	Host-associated(plants)	Populus root and rhizosphere microbial communities from Tennessee, USA	Populus root and rhizosphere microbial communities from Tennessee, USA - Soil MetaG P. TD hybrid SBSTD2	Ga0075423	Gp0116336	Gs0103573			35.8444	-83.9599	0.259259								pfam00271,pfam00709,pfam04266,pfam04851,pfam05345,pfam12684,pfam13476	NA	rhizosphere
3300009162_____Ga0075423_10000187	3300009162	Ga0075423_10000187	3300009162 assembled Ga0075423_10000187	vc_82561	Host-associated	Plants	Rhizosphere	Unclassified	Host-associated(plants)	Populus root and rhizosphere microbial communities from Tennessee, USA	Populus root and rhizosphere microbial communities from Tennessee, USA - Soil MetaG P. TD hybrid SBSTD2	Ga0075423	Gp0116336	Gs0103573			35.8444	-83.9599	0.136364								pfam01551,pfam02592,pfam02709,pfam03354,pfam03837,pfam04488,pfam05050,pfam05065,pfam05105,pfam05119,pfam05133,pfam08241,pfam08774,pfam09588,pfam10145,pfam14090	NA	rhizosphere
3300009162_____Ga0075423_10000211	3300009162	Ga0075423_10000211	3300009162 assembled Ga0075423_10000211	vc_3866	Host-associated	Plants	Rhizosphere	Unclassified	Host-associated(plants)	Populus root and rhizosphere microbial communities from Tennessee, USA	Populus root and rhizosphere microbial communities from Tennessee, USA - Soil MetaG P. TD hybrid SBSTD2	Ga0075423	Gp0116336	Gs0103573			35.8444	-83.9599	0.333333								pfam01833,pfam09250,pfam13223,pfam13481,pfam13884	NA	rhizosphere
3300009162_____Ga0075423_10000225	3300009162	Ga0075423_10000225	3300009162 assembled Ga0075423_10000225	vc_46306	Host-associated	Plants	Rhizosphere	Unclassified	Host-associated(plants)	Populus root and rhizosphere microbial communities from Tennessee, USA	Populus root and rhizosphere microbial communities from Tennessee, USA - Soil MetaG P. TD hybrid SBSTD2	Ga0075423	Gp0116336	Gs0103573			35.8444	-83.9599	0.0757576								pfam00145,pfam00589,pfam01695,pfam02899,pfam03237,pfam03592,pfam04098,pfam12728,pfam13482,pfam14279	NA	rhizosphere
3300009162_____Ga0075423_10000239	3300009162	Ga0075423_10000239	3300009162 assembled Ga0075423_10000239	vc_46068	Host-associated	Plants	Rhizosphere	Unclassified	Host-associated(plants)	Populus root and rhizosphere microbial communities from Tennessee, USA	Populus root and rhizosphere microbial communities from Tennessee, USA - Soil MetaG P. TD hybrid SBSTD2	Ga0075423	Gp0116336	Gs0103573			35.8444	-83.9599	0.1875								pfam00589,pfam00899,pfam01695,pfam02899,pfam03237,pfam05133,pfam08299,pfam09851,pfam11300,pfam13443,pfam13560,pfam13730,pfam14460,pfam14464,pfam14470	NA	rhizosphere
3300009162_____Ga0075423_10000246	3300009162	Ga0075423_10000246	3300009162 assembled Ga0075423_10000246	vc_7880	Host-associated	Plants	Rhizosphere	Unclassified	Host-associated(plants)	Populus root and rhizosphere microbial communities from Tennessee, USA	Populus root and rhizosphere microbial communities from Tennessee, USA - Soil MetaG P. TD hybrid SBSTD2	Ga0075423	Gp0116336	Gs0103573			35.8444	-83.9599	0.266667								pfam01075,pfam01391,pfam03354,pfam03837,pfam03869,pfam04586,pfam04860,pfam04883,pfam05063,pfam05065,pfam05135,pfam05521,pfam08239,pfam09588,pfam11367,pfam13385,pfam13481,pfam13578,pfam16461	NA	rhizosphere
3300009162_____Ga0075423_10000283	3300009162	Ga0075423_10000283	3300009162 assembled Ga0075423_10000283	sg_120260	Host-associated	Plants	Rhizosphere	Unclassified	Host-associated(plants)	Populus root and rhizosphere microbial communities from Tennessee, USA	Populus root and rhizosphere microbial communities from Tennessee, USA - Soil MetaG P. TD hybrid SBSTD2	Ga0075423	Gp0116336	Gs0103573			35.8444	-83.9599	0.169492								pfam00271,pfam00436,pfam00574,pfam00589,pfam04851,pfam05272,pfam05869,pfam08774,pfam09250,pfam12236,pfam13479	NA	rhizosphere
3300009162_____Ga0075423_10000293	3300009162	Ga0075423_10000293	3300009162 assembled Ga0075423_10000293	vc_46069	Host-associated	Plants	Rhizosphere	Unclassified	Host-associated(plants)	Populus root and rhizosphere microbial communities from Tennessee, USA	Populus root and rhizosphere microbial communities from Tennessee, USA - Soil MetaG P. TD hybrid SBSTD2	Ga0075423	Gp0116336	Gs0103573			35.8444	-83.9599	0.253968								pfam00772,pfam03237,pfam04404,pfam09588,pfam12236,pfam13481	NA	rhizosphere
3300009162_____Ga0075423_10000429	3300009162	Ga0075423_10000429	3300009162 assembled Ga0075423_10000429	sg_120261	Host-associated	Plants	Rhizosphere	Unclassified	Host-associated(plants)	Populus root and rhizosphere microbial communities from Tennessee, USA	Populus root and rhizosphere microbial communities from Tennessee, USA - Soil MetaG P. TD hybrid SBSTD2	Ga0075423	Gp0116336	Gs0103573			35.8444	-83.9599	0.152542								pfam00216,pfam00386,pfam04448,pfam05866,pfam13392	NA	rhizosphere
3300009162_____Ga0075423_10000527	3300009162	Ga0075423_10000527	3300009162 assembled Ga0075423_10000527	sg_120262	Host-associated	Plants	Rhizosphere	Unclassified	Host-associated(plants)	Populus root and rhizosphere microbial communities from Tennessee, USA	Populus root and rhizosphere microbial communities from Tennessee, USA - Soil MetaG P. TD hybrid SBSTD2	Ga0075423	Gp0116336	Gs0103573			35.8444	-83.9599	0.125								pfam03237	NA	rhizosphere
3300009162_____Ga0075423_10000639	3300009162	Ga0075423_10000639	3300009162 assembled Ga0075423_10000639	vc_30470	Host-associated	Plants	Rhizosphere	Unclassified	Host-associated(plants)	Populus root and rhizosphere microbial communities from Tennessee, USA	Populus root and rhizosphere microbial communities from Tennessee, USA - Soil MetaG P. TD hybrid SBSTD2	Ga0075423	Gp0116336	Gs0103573			35.8444	-83.9599	0.157895								pfam03237,pfam07799,pfam08774,pfam09588	NA	rhizosphere
3300009162_____Ga0075423_10000743	3300009162	Ga0075423_10000743	3300009162 assembled Ga0075423_10000743	sg_120263	Host-associated	Plants	Rhizosphere	Unclassified	Host-associated(plants)	Populus root and rhizosphere microbial communities from Tennessee, USA	Populus root and rhizosphere microbial communities from Tennessee, USA - Soil MetaG P. TD hybrid SBSTD2	Ga0075423	Gp0116336	Gs0103573			35.8444	-83.9599	0.341463								pfam04233,pfam04454,pfam06381,pfam06414,pfam09718,pfam13489	NA	rhizosphere
3300009162_____Ga0075423_10000779	3300009162	Ga0075423_10000779	3300009162 assembled Ga0075423_10000779	vc_82568	Host-associated	Plants	Rhizosphere	Unclassified	Host-associated(plants)	Populus root and rhizosphere microbial communities from Tennessee, USA	Populus root and rhizosphere microbial communities from Tennessee, USA - Soil MetaG P. TD hybrid SBSTD2	Ga0075423	Gp0116336	Gs0103573			35.8444	-83.9599	0.365854								pfam00196,pfam02467,pfam04233,pfam04404,pfam04883,pfam13384,pfam13730	NA	rhizosphere
3300009162_____Ga0075423_10000809	3300009162	Ga0075423_10000809	3300009162 assembled Ga0075423_10000809	sg_120264	Host-associated	Plants	Rhizosphere	Unclassified	Host-associated(plants)	Populus root and rhizosphere microbial communities from Tennessee, USA	Populus root and rhizosphere microbial communities from Tennessee, USA - Soil MetaG P. TD hybrid SBSTD2	Ga0075423	Gp0116336	Gs0103573			35.8444	-83.9599	0.15								pfam00166,pfam00782,pfam01370,pfam03407,pfam04233,pfam05050,pfam05711,pfam06074,pfam13704	NA	rhizosphere
3300009162_____Ga0075423_10001063	3300009162	Ga0075423_10001063	3300009162 assembled Ga0075423_10001063	vc_27593	Host-associated	Plants	Rhizosphere	Unclassified	Host-associated(plants)	Populus root and rhizosphere microbial communities from Tennessee, USA	Populus root and rhizosphere microbial communities from Tennessee, USA - Soil MetaG P. TD hybrid SBSTD2	Ga0075423	Gp0116336	Gs0103573			35.8444	-83.9599	0.315789								pfam00004,pfam04865,pfam04965,pfam04984,pfam06841,pfam09684,pfam13229,pfam14065	NA	rhizosphere
3300009162_____Ga0075423_10001656	3300009162	Ga0075423_10001656	3300009162 assembled Ga0075423_10001656	sg_120265	Host-associated	Plants	Rhizosphere	Unclassified	Host-associated(plants)	Populus root and rhizosphere microbial communities from Tennessee, USA	Populus root and rhizosphere microbial communities from Tennessee, USA - Soil MetaG P. TD hybrid SBSTD2	Ga0075423	Gp0116336	Gs0103573			35.8444	-83.9599	0.296296								pfam00535,pfam01370,pfam04149,pfam04765,pfam13692	NA	rhizosphere
3300009162_____Ga0075423_10001947	3300009162	Ga0075423_10001947	3300009162 assembled Ga0075423_10001947	sg_120266	Host-associated	Plants	Rhizosphere	Unclassified	Host-associated(plants)	Populus root and rhizosphere microbial communities from Tennessee, USA	Populus root and rhizosphere microbial communities from Tennessee, USA - Soil MetaG P. TD hybrid SBSTD2	Ga0075423	Gp0116336	Gs0103573			35.8444	-83.9599	0.241379								pfam00149,pfam00166,pfam00476,pfam03167,pfam05869,pfam09414,pfam14359	NA	rhizosphere
3300009162_____Ga0075423_10003019	3300009162	Ga0075423_10003019	3300009162 assembled Ga0075423_10003019	vc_77042	Host-associated	Plants	Rhizosphere	Unclassified	Host-associated(plants)	Populus root and rhizosphere microbial communities from Tennessee, USA	Populus root and rhizosphere microbial communities from Tennessee, USA - Soil MetaG P. TD hybrid SBSTD2	Ga0075423	Gp0116336	Gs0103573			35.8444	-83.9599	0.375								pfam13392,pfam13578	NA	rhizosphere
3300009162_____Ga0075423_10004075	3300009162	Ga0075423_10004075	3300009162 assembled Ga0075423_10004075	vc_4595	Host-associated	Plants	Rhizosphere	Unclassified	Host-associated(plants)	Populus root and rhizosphere microbial communities from Tennessee, USA	Populus root and rhizosphere microbial communities from Tennessee, USA - Soil MetaG P. TD hybrid SBSTD2	Ga0075423	Gp0116336	Gs0103573			35.8444	-83.9599	0.45								pfam03237,pfam04233,pfam04860	NA	rhizosphere
3300009162_____Ga0075423_10004258	3300009162	Ga0075423_10004258	3300009162 assembled Ga0075423_10004258	vc_82564	Host-associated	Plants	Rhizosphere	Unclassified	Host-associated(plants)	Populus root and rhizosphere microbial communities from Tennessee, USA	Populus root and rhizosphere microbial communities from Tennessee, USA - Soil MetaG P. TD hybrid SBSTD2	Ga0075423	Gp0116336	Gs0103573			35.8444	-83.9599	0.285714								pfam00589,pfam02899,pfam04586,pfam04860,pfam13712	NA	rhizosphere
3300009162_____Ga0075423_10004591	3300009162	Ga0075423_10004591	3300009162 assembled Ga0075423_10004591	vc_82562	Host-associated	Plants	Rhizosphere	Unclassified	Host-associated(plants)	Populus root and rhizosphere microbial communities from Tennessee, USA	Populus root and rhizosphere microbial communities from Tennessee, USA - Soil MetaG P. TD hybrid SBSTD2	Ga0075423	Gp0116336	Gs0103573			35.8444	-83.9599	0.227273								pfam02945	NA	rhizosphere
3300009162_____Ga0075423_10004841	3300009162	Ga0075423_10004841	3300009162 assembled Ga0075423_10004841	vc_218	Host-associated	Plants	Rhizosphere	Unclassified	Host-associated(plants)	Populus root and rhizosphere microbial communities from Tennessee, USA	Populus root and rhizosphere microbial communities from Tennessee, USA - Soil MetaG P. TD hybrid SBSTD2	Ga0075423	Gp0116336	Gs0103573			35.8444	-83.9599	0.461538								pfam01391,pfam04984,pfam10109,pfam10618	NA	rhizosphere
3300009162_____Ga0075423_10005046	3300009162	Ga0075423_10005046	3300009162 assembled Ga0075423_10005046	sg_120267	Host-associated	Plants	Rhizosphere	Unclassified	Host-associated(plants)	Populus root and rhizosphere microbial communities from Tennessee, USA	Populus root and rhizosphere microbial communities from Tennessee, USA - Soil MetaG P. TD hybrid SBSTD2	Ga0075423	Gp0116336	Gs0103573			35.8444	-83.9599	0.28								pfam00589,pfam01381,pfam01402,pfam12728,pfam13385,pfam14659	NA	rhizosphere
3300009162_____Ga0075423_10006215	3300009162	Ga0075423_10006215	3300009162 assembled Ga0075423_10006215	vc_21729	Host-associated	Plants	Rhizosphere	Unclassified	Host-associated(plants)	Populus root and rhizosphere microbial communities from Tennessee, USA	Populus root and rhizosphere microbial communities from Tennessee, USA - Soil MetaG P. TD hybrid SBSTD2	Ga0075423	Gp0116336	Gs0103573			35.8444	-83.9599	0.9								pfam04586,pfam05065	NA	rhizosphere
3300009162_____Ga0075423_10006892	3300009162	Ga0075423_10006892	3300009162 assembled Ga0075423_10006892	sg_120268	Host-associated	Plants	Rhizosphere	Unclassified	Host-associated(plants)	Populus root and rhizosphere microbial communities from Tennessee, USA	Populus root and rhizosphere microbial communities from Tennessee, USA - Soil MetaG P. TD hybrid SBSTD2	Ga0075423	Gp0116336	Gs0103573			35.8444	-83.9599	0.625								pfam04865,pfam04965	NA	rhizosphere
3300009162_____Ga0075423_10008514	3300009162	Ga0075423_10008514	3300009162 assembled Ga0075423_10008514	sg_120269	Host-associated	Plants	Rhizosphere	Unclassified	Host-associated(plants)	Populus root and rhizosphere microbial communities from Tennessee, USA	Populus root and rhizosphere microbial communities from Tennessee, USA - Soil MetaG P. TD hybrid SBSTD2	Ga0075423	Gp0116336	Gs0103573			35.8444	-83.9599	0.545455								pfam04984,pfam05954,pfam06841,pfam14065	NA	rhizosphere
3300009162_____Ga0075423_10009444	3300009162	Ga0075423_10009444	3300009162 assembled Ga0075423_10009444	vc_30585	Host-associated	Plants	Rhizosphere	Unclassified	Host-associated(plants)	Populus root and rhizosphere microbial communities from Tennessee, USA	Populus root and rhizosphere microbial communities from Tennessee, USA - Soil MetaG P. TD hybrid SBSTD2	Ga0075423	Gp0116336	Gs0103573			35.8444	-83.9599	0.461538								pfam00877,pfam04883	NA	rhizosphere
3300009162_____Ga0075423_10009758	3300009162	Ga0075423_10009758	3300009162 assembled Ga0075423_10009758	vc_82961	Host-associated	Plants	Rhizosphere	Unclassified	Host-associated(plants)	Populus root and rhizosphere microbial communities from Tennessee, USA	Populus root and rhizosphere microbial communities from Tennessee, USA - Soil MetaG P. TD hybrid SBSTD2	Ga0075423	Gp0116336	Gs0103573			35.8444	-83.9599	0.5								pfam13640	NA	rhizosphere
3300009162_____Ga0075423_10010007	3300009162	Ga0075423_10010007	3300009162 assembled Ga0075423_10010007	sg_120270	Host-associated	Plants	Rhizosphere	Unclassified	Host-associated(plants)	Populus root and rhizosphere microbial communities from Tennessee, USA	Populus root and rhizosphere microbial communities from Tennessee, USA - Soil MetaG P. TD hybrid SBSTD2	Ga0075423	Gp0116336	Gs0103573			35.8444	-83.9599	0.416667								pfam02839,pfam07484,pfam13385	NA	rhizosphere
3300009162_____Ga0075423_10012340	3300009162	Ga0075423_10012340	3300009162 assembled Ga0075423_10012340	vc_82566	Host-associated	Plants	Rhizosphere	Unclassified	Host-associated(plants)	Populus root and rhizosphere microbial communities from Tennessee, USA	Populus root and rhizosphere microbial communities from Tennessee, USA - Soil MetaG P. TD hybrid SBSTD2	Ga0075423	Gp0116336	Gs0103573			35.8444	-83.9599	0.454545								pfam00535	NA	rhizosphere
3300009162_____Ga0075423_10012862	3300009162	Ga0075423_10012862	3300009162 assembled Ga0075423_10012862	sg_120271	Host-associated	Plants	Rhizosphere	Unclassified	Host-associated(plants)	Populus root and rhizosphere microbial communities from Tennessee, USA	Populus root and rhizosphere microbial communities from Tennessee, USA - Soil MetaG P. TD hybrid SBSTD2	Ga0075423	Gp0116336	Gs0103573			35.8444	-83.9599	0.6								pfam02954,pfam04984,pfam06841	NA	rhizosphere
3300009162_____Ga0075423_10013156	3300009162	Ga0075423_10013156	3300009162 assembled Ga0075423_10013156	sg_120272	Host-associated	Plants	Rhizosphere	Unclassified	Host-associated(plants)	Populus root and rhizosphere microbial communities from Tennessee, USA	Populus root and rhizosphere microbial communities from Tennessee, USA - Soil MetaG P. TD hybrid SBSTD2	Ga0075423	Gp0116336	Gs0103573			35.8444	-83.9599	0.454545								pfam04466,pfam06074,pfam10123	NA	rhizosphere
3300009162_____Ga0075423_10014166	3300009162	Ga0075423_10014166	3300009162 assembled Ga0075423_10014166	sg_120273	Host-associated	Plants	Rhizosphere	Unclassified	Host-associated(plants)	Populus root and rhizosphere microbial communities from Tennessee, USA	Populus root and rhizosphere microbial communities from Tennessee, USA - Soil MetaG P. TD hybrid SBSTD2	Ga0075423	Gp0116336	Gs0103573			35.8444	-83.9599	0.454545									NA	rhizosphere
3300009162_____Ga0075423_10014833	3300009162	Ga0075423_10014833	3300009162 assembled Ga0075423_10014833	vc_15110	Host-associated	Plants	Rhizosphere	Unclassified	Host-associated(plants)	Populus root and rhizosphere microbial communities from Tennessee, USA	Populus root and rhizosphere microbial communities from Tennessee, USA - Soil MetaG P. TD hybrid SBSTD2	Ga0075423	Gp0116336	Gs0103573			35.8444	-83.9599	0.666667								pfam04965,pfam04984,pfam05954,pfam06841	NA	rhizosphere
3300009162_____Ga0075423_10015166	3300009162	Ga0075423_10015166	3300009162 assembled Ga0075423_10015166	sg_120274	Host-associated	Plants	Rhizosphere	Unclassified	Host-associated(plants)	Populus root and rhizosphere microbial communities from Tennessee, USA	Populus root and rhizosphere microbial communities from Tennessee, USA - Soil MetaG P. TD hybrid SBSTD2	Ga0075423	Gp0116336	Gs0103573			35.8444	-83.9599	0.277778								pfam00476,pfam00709,pfam01612,pfam03819,pfam07589	NA	rhizosphere
3300009162_____Ga0075423_10017301	3300009162	Ga0075423_10017301	3300009162 assembled Ga0075423_10017301	sg_120275	Host-associated	Plants	Rhizosphere	Unclassified	Host-associated(plants)	Populus root and rhizosphere microbial communities from Tennessee, USA	Populus root and rhizosphere microbial communities from Tennessee, USA - Soil MetaG P. TD hybrid SBSTD2	Ga0075423	Gp0116336	Gs0103573			35.8444	-83.9599	0.5								pfam13385	NA	rhizosphere
3300009162_____Ga0075423_10018171	3300009162	Ga0075423_10018171	3300009162 assembled Ga0075423_10018171	sg_120276	Host-associated	Plants	Rhizosphere	Unclassified	Host-associated(plants)	Populus root and rhizosphere microbial communities from Tennessee, USA	Populus root and rhizosphere microbial communities from Tennessee, USA - Soil MetaG P. TD hybrid SBSTD2	Ga0075423	Gp0116336	Gs0103573			35.8444	-83.9599	0.454545								pfam12236	NA	rhizosphere
3300009162_____Ga0075423_10019688	3300009162	Ga0075423_10019688	3300009162 assembled Ga0075423_10019688	sg_120277	Host-associated	Plants	Rhizosphere	Unclassified	Host-associated(plants)	Populus root and rhizosphere microbial communities from Tennessee, USA	Populus root and rhizosphere microbial communities from Tennessee, USA - Soil MetaG P. TD hybrid SBSTD2	Ga0075423	Gp0116336	Gs0103573			35.8444	-83.9599	0.263158								pfam01381,pfam04404,pfam09588	NA	rhizosphere
3300009162_____Ga0075423_10020460	3300009162	Ga0075423_10020460	3300009162 assembled Ga0075423_10020460	sg_120278	Host-associated	Plants	Rhizosphere	Unclassified	Host-associated(plants)	Populus root and rhizosphere microbial communities from Tennessee, USA	Populus root and rhizosphere microbial communities from Tennessee, USA - Soil MetaG P. TD hybrid SBSTD2	Ga0075423	Gp0116336	Gs0103573			35.8444	-83.9599	0.555556								pfam04233,pfam07098	NA	rhizosphere
3300009162_____Ga0075423_10028432	3300009162	Ga0075423_10028432	3300009162 assembled Ga0075423_10028432	sg_120279	Host-associated	Plants	Rhizosphere	Unclassified	Host-associated(plants)	Populus root and rhizosphere microbial communities from Tennessee, USA	Populus root and rhizosphere microbial communities from Tennessee, USA - Soil MetaG P. TD hybrid SBSTD2	Ga0075423	Gp0116336	Gs0103573			35.8444	-83.9599	0.833333								pfam04865,pfam04965,pfam05488	NA	rhizosphere
3300009162_____Ga0075423_10028726	3300009162	Ga0075423_10028726	3300009162 assembled Ga0075423_10028726	vc_82567	Host-associated	Plants	Rhizosphere	Unclassified	Host-associated(plants)	Populus root and rhizosphere microbial communities from Tennessee, USA	Populus root and rhizosphere microbial communities from Tennessee, USA - Soil MetaG P. TD hybrid SBSTD2	Ga0075423	Gp0116336	Gs0103573			35.8444	-83.9599	0.666667								pfam00535,pfam13649	NA	rhizosphere
3300009162_____Ga0075423_10033329	3300009162	Ga0075423_10033329	3300009162 assembled Ga0075423_10033329	sg_120280	Host-associated	Plants	Rhizosphere	Unclassified	Host-associated(plants)	Populus root and rhizosphere microbial communities from Tennessee, USA	Populus root and rhizosphere microbial communities from Tennessee, USA - Soil MetaG P. TD hybrid SBSTD2	Ga0075423	Gp0116336	Gs0103573			35.8444	-83.9599	0.416667								pfam04883,pfam10124,pfam11367	NA	rhizosphere
3300009174_____Ga0105241_10000035	3300009174	Ga0105241_10000035	3300009174 assembled Ga0105241_10000035	vc_73756	Host-associated	Plants	Rhizosphere	Unclassified	Host-associated(plants)	Corn, switchgrass and miscanthus rhizosphere microbial communities from Kellogg Biological Station, Michigan, USA	Corn rhizosphere microbial communities from Kellogg Biological Station, Michigan, USA - KBS C6-4 metaG	Ga0105241	Gp0127769	Gs0090294			42.3948	-85.3738	0.201389								pfam00149,pfam00535,pfam01743,pfam03420,pfam04446,pfam04542,pfam04724,pfam04984,pfam06841,pfam06908,pfam07068,pfam08281,pfam12627,pfam12708,pfam13394,pfam13456,pfam13578,pfam13619,pfam14882	NA	rhizosphere
3300009174_____Ga0105241_10000047	3300009174	Ga0105241_10000047	3300009174 assembled Ga0105241_10000047	vc_27882	Host-associated	Plants	Rhizosphere	Unclassified	Host-associated(plants)	Corn, switchgrass and miscanthus rhizosphere microbial communities from Kellogg Biological Station, Michigan, USA	Corn rhizosphere microbial communities from Kellogg Biological Station, Michigan, USA - KBS C6-4 metaG	Ga0105241	Gp0127769	Gs0090294			42.3948	-85.3738	0.147208								pfam00004,pfam00085,pfam00092,pfam00112,pfam00149,pfam00154,pfam00186,pfam00268,pfam00293,pfam00303,pfam00317,pfam00476,pfam00535,pfam00583,pfam00929,pfam01381,pfam02568,pfam02739,pfam02867,pfam03350,pfam03477,pfam03796,pfam06210,pfam09334,pfam09414,pfam13578,pfam14528	NA	rhizosphere
3300009174_____Ga0105241_10000049	3300009174	Ga0105241_10000049	3300009174 assembled Ga0105241_10000049	vc_61470	Host-associated	Plants	Rhizosphere	Unclassified	Host-associated(plants)	Corn, switchgrass and miscanthus rhizosphere microbial communities from Kellogg Biological Station, Michigan, USA	Corn rhizosphere microbial communities from Kellogg Biological Station, Michigan, USA - KBS C6-4 metaG	Ga0105241	Gp0127769	Gs0090294			42.3948	-85.3738	0.146497								pfam00149,pfam00472,pfam00535,pfam00925,pfam01145,pfam01476,pfam01510,pfam01551,pfam02195,pfam02511,pfam03237,pfam03995,pfam04149,pfam04218,pfam04233,pfam08421,pfam08484,pfam08706,pfam09250,pfam13489,pfam13524,pfam13578,pfam13692,pfam16363,pfam16473	NA	rhizosphere
3300009174_____Ga0105241_10000084	3300009174	Ga0105241_10000084	3300009174 assembled Ga0105241_10000084	sg_120281	Host-associated	Plants	Rhizosphere	Unclassified	Host-associated(plants)	Corn, switchgrass and miscanthus rhizosphere microbial communities from Kellogg Biological Station, Michigan, USA	Corn rhizosphere microbial communities from Kellogg Biological Station, Michigan, USA - KBS C6-4 metaG	Ga0105241	Gp0127769	Gs0090294			42.3948	-85.3738	0.166667								pfam00476,pfam00534,pfam01612,pfam02511,pfam03167,pfam03237,pfam06381,pfam08719,pfam10979,pfam13385,pfam13476,pfam14279	NA	rhizosphere
3300009174_____Ga0105241_10000135	3300009174	Ga0105241_10000135	3300009174 assembled Ga0105241_10000135	sg_120282	Host-associated	Plants	Rhizosphere	Unclassified	Host-associated(plants)	Corn, switchgrass and miscanthus rhizosphere microbial communities from Kellogg Biological Station, Michigan, USA	Corn rhizosphere microbial communities from Kellogg Biological Station, Michigan, USA - KBS C6-4 metaG	Ga0105241	Gp0127769	Gs0090294			42.3948	-85.3738	0.164384								pfam00072,pfam00176,pfam00196,pfam00271,pfam00476,pfam01075,pfam01555,pfam04724,pfam05050,pfam06056,pfam08707,pfam08774,pfam10926,pfam10991,pfam13472,pfam13560,pfam13640	NA	rhizosphere
3300009174_____Ga0105241_10000184	3300009174	Ga0105241_10000184	3300009174 assembled Ga0105241_10000184	sg_120283	Host-associated	Plants	Rhizosphere	Unclassified	Host-associated(plants)	Corn, switchgrass and miscanthus rhizosphere microbial communities from Kellogg Biological Station, Michigan, USA	Corn rhizosphere microbial communities from Kellogg Biological Station, Michigan, USA - KBS C6-4 metaG	Ga0105241	Gp0127769	Gs0090294			42.3948	-85.3738	0.302326								pfam00271,pfam00782,pfam04451,pfam04777,pfam04947,pfam14216	NA	rhizosphere
3300009174_____Ga0105241_10000366	3300009174	Ga0105241_10000366	3300009174 assembled Ga0105241_10000366	sg_120287	Host-associated	Plants	Rhizosphere	Unclassified	Host-associated(plants)	Corn, switchgrass and miscanthus rhizosphere microbial communities from Kellogg Biological Station, Michigan, USA	Corn rhizosphere microbial communities from Kellogg Biological Station, Michigan, USA - KBS C6-4 metaG	Ga0105241	Gp0127769	Gs0090294			42.3948	-85.3738	0.0806452								pfam00476,pfam00580,pfam00692,pfam00847,pfam00929,pfam01068,pfam01936,pfam02195,pfam02511,pfam02867,pfam06941,pfam07498,pfam13392,pfam14743	NA	rhizosphere
3300009174_____Ga0105241_10000425	3300009174	Ga0105241_10000425	3300009174 assembled Ga0105241_10000425	sg_120288	Host-associated	Plants	Rhizosphere	Unclassified	Host-associated(plants)	Corn, switchgrass and miscanthus rhizosphere microbial communities from Kellogg Biological Station, Michigan, USA	Corn rhizosphere microbial communities from Kellogg Biological Station, Michigan, USA - KBS C6-4 metaG	Ga0105241	Gp0127769	Gs0090294			42.3948	-85.3738	0.173077								pfam00176,pfam00196,pfam00226,pfam00303,pfam00383,pfam00476,pfam01145,pfam01612,pfam02511,pfam02599,pfam03167,pfam05037,pfam09250,pfam12705,pfam13479	NA	rhizosphere
3300009174_____Ga0105241_10000428	3300009174	Ga0105241_10000428	3300009174 assembled Ga0105241_10000428	vc_73762	Host-associated	Plants	Rhizosphere	Unclassified	Host-associated(plants)	Corn, switchgrass and miscanthus rhizosphere microbial communities from Kellogg Biological Station, Michigan, USA	Corn rhizosphere microbial communities from Kellogg Biological Station, Michigan, USA - KBS C6-4 metaG	Ga0105241	Gp0127769	Gs0090294			42.3948	-85.3738	0.288136								pfam00004,pfam00075,pfam00149,pfam00293,pfam01381,pfam01467,pfam04542,pfam06508,pfam06941,pfam08281,pfam11412,pfam13532,pfam13640,pfam14902	NA	rhizosphere
3300009174_____Ga0105241_10000462	3300009174	Ga0105241_10000462	3300009174 assembled Ga0105241_10000462	sg_120289	Host-associated	Plants	Rhizosphere	Unclassified	Host-associated(plants)	Corn, switchgrass and miscanthus rhizosphere microbial communities from Kellogg Biological Station, Michigan, USA	Corn rhizosphere microbial communities from Kellogg Biological Station, Michigan, USA - KBS C6-4 metaG	Ga0105241	Gp0127769	Gs0090294			42.3948	-85.3738	0.108696								pfam00847,pfam03864,pfam07282,pfam13385,pfam13392	NA	rhizosphere
3300009174_____Ga0105241_10000474	3300009174	Ga0105241_10000474	3300009174 assembled Ga0105241_10000474	vc_73759	Host-associated	Plants	Rhizosphere	Unclassified	Host-associated(plants)	Corn, switchgrass and miscanthus rhizosphere microbial communities from Kellogg Biological Station, Michigan, USA	Corn rhizosphere microbial communities from Kellogg Biological Station, Michigan, USA - KBS C6-4 metaG	Ga0105241	Gp0127769	Gs0090294			42.3948	-85.3738	0.16129								pfam00293,pfam01145,pfam01467,pfam04095,pfam04308,pfam12705,pfam13532,pfam14216,pfam14243	NA	rhizosphere
3300009174_____Ga0105241_10000730	3300009174	Ga0105241_10000730	3300009174 assembled Ga0105241_10000730	vc_72057	Host-associated	Plants	Rhizosphere	Unclassified	Host-associated(plants)	Corn, switchgrass and miscanthus rhizosphere microbial communities from Kellogg Biological Station, Michigan, USA	Corn rhizosphere microbial communities from Kellogg Biological Station, Michigan, USA - KBS C6-4 metaG	Ga0105241	Gp0127769	Gs0090294			42.3948	-85.3738	0.576923								pfam00166,pfam02954,pfam03237,pfam12708,pfam13365	NA	rhizosphere
3300009174_____Ga0105241_10001387	3300009174	Ga0105241_10001387	3300009174 assembled Ga0105241_10001387	sg_120290	Host-associated	Plants	Rhizosphere	Unclassified	Host-associated(plants)	Corn, switchgrass and miscanthus rhizosphere microbial communities from Kellogg Biological Station, Michigan, USA	Corn rhizosphere microbial communities from Kellogg Biological Station, Michigan, USA - KBS C6-4 metaG	Ga0105241	Gp0127769	Gs0090294			42.3948	-85.3738	0.15								pfam03741,pfam05175,pfam09414,pfam13519,pfam16363	NA	rhizosphere
3300009174_____Ga0105241_10001393	3300009174	Ga0105241_10001393	3300009174 assembled Ga0105241_10001393	sg_120291	Host-associated	Plants	Rhizosphere	Unclassified	Host-associated(plants)	Corn, switchgrass and miscanthus rhizosphere microbial communities from Kellogg Biological Station, Michigan, USA	Corn rhizosphere microbial communities from Kellogg Biological Station, Michigan, USA - KBS C6-4 metaG	Ga0105241	Gp0127769	Gs0090294			42.3948	-85.3738	0.162162								pfam04542,pfam04545,pfam07505,pfam08774	NA	rhizosphere
3300009174_____Ga0105241_10001405	3300009174	Ga0105241_10001405	3300009174 assembled Ga0105241_10001405	sg_120292	Host-associated	Plants	Rhizosphere	Unclassified	Host-associated(plants)	Corn, switchgrass and miscanthus rhizosphere microbial communities from Kellogg Biological Station, Michigan, USA	Corn rhizosphere microbial communities from Kellogg Biological Station, Michigan, USA - KBS C6-4 metaG	Ga0105241	Gp0127769	Gs0090294			42.3948	-85.3738	0.45								pfam13884	NA	rhizosphere
3300009174_____Ga0105241_10001489	3300009174	Ga0105241_10001489	3300009174 assembled Ga0105241_10001489	sg_120293	Host-associated	Plants	Rhizosphere	Unclassified	Host-associated(plants)	Corn, switchgrass and miscanthus rhizosphere microbial communities from Kellogg Biological Station, Michigan, USA	Corn rhizosphere microbial communities from Kellogg Biological Station, Michigan, USA - KBS C6-4 metaG	Ga0105241	Gp0127769	Gs0090294			42.3948	-85.3738	0.583333								pfam04586,pfam13088	NA	rhizosphere
3300009174_____Ga0105241_10001991	3300009174	Ga0105241_10001991	3300009174 assembled Ga0105241_10001991	vc_73755	Host-associated	Plants	Rhizosphere	Unclassified	Host-associated(plants)	Corn, switchgrass and miscanthus rhizosphere microbial communities from Kellogg Biological Station, Michigan, USA	Corn rhizosphere microbial communities from Kellogg Biological Station, Michigan, USA - KBS C6-4 metaG	Ga0105241	Gp0127769	Gs0090294			42.3948	-85.3738	0.294118									NA	rhizosphere
3300009174_____Ga0105241_10002336	3300009174	Ga0105241_10002336	3300009174 assembled Ga0105241_10002336	sg_120294	Host-associated	Plants	Rhizosphere	Unclassified	Host-associated(plants)	Corn, switchgrass and miscanthus rhizosphere microbial communities from Kellogg Biological Station, Michigan, USA	Corn rhizosphere microbial communities from Kellogg Biological Station, Michigan, USA - KBS C6-4 metaG	Ga0105241	Gp0127769	Gs0090294			42.3948	-85.3738	0.5								pfam00583,pfam03237,pfam05118,pfam07463,pfam13252,pfam13392	NA	rhizosphere
3300009174_____Ga0105241_10002735	3300009174	Ga0105241_10002735	3300009174 assembled Ga0105241_10002735	sg_120295	Host-associated	Plants	Rhizosphere	Unclassified	Host-associated(plants)	Corn, switchgrass and miscanthus rhizosphere microbial communities from Kellogg Biological Station, Michigan, USA	Corn rhizosphere microbial communities from Kellogg Biological Station, Michigan, USA - KBS C6-4 metaG	Ga0105241	Gp0127769	Gs0090294			42.3948	-85.3738	0.333333								pfam00877,pfam05135,pfam09343,pfam09356,pfam09931,pfam13550	NA	rhizosphere
3300009174_____Ga0105241_10003468	3300009174	Ga0105241_10003468	3300009174 assembled Ga0105241_10003468	sg_120296	Host-associated	Plants	Rhizosphere	Unclassified	Host-associated(plants)	Corn, switchgrass and miscanthus rhizosphere microbial communities from Kellogg Biological Station, Michigan, USA	Corn rhizosphere microbial communities from Kellogg Biological Station, Michigan, USA - KBS C6-4 metaG	Ga0105241	Gp0127769	Gs0090294			42.3948	-85.3738	0.846154									NA	rhizosphere
3300009174_____Ga0105241_10004023	3300009174	Ga0105241_10004023	3300009174 assembled Ga0105241_10004023	vc_27883	Host-associated	Plants	Rhizosphere	Unclassified	Host-associated(plants)	Corn, switchgrass and miscanthus rhizosphere microbial communities from Kellogg Biological Station, Michigan, USA	Corn rhizosphere microbial communities from Kellogg Biological Station, Michigan, USA - KBS C6-4 metaG	Ga0105241	Gp0127769	Gs0090294			42.3948	-85.3738	0.909091								pfam03354,pfam04586,pfam04860,pfam12708	NA	rhizosphere
3300009174_____Ga0105241_10004680	3300009174	Ga0105241_10004680	3300009174 assembled Ga0105241_10004680	sg_120297	Host-associated	Plants	Rhizosphere	Unclassified	Host-associated(plants)	Corn, switchgrass and miscanthus rhizosphere microbial communities from Kellogg Biological Station, Michigan, USA	Corn rhizosphere microbial communities from Kellogg Biological Station, Michigan, USA - KBS C6-4 metaG	Ga0105241	Gp0127769	Gs0090294			42.3948	-85.3738	0.380952								pfam04466,pfam10269,pfam13489	NA	rhizosphere
3300009174_____Ga0105241_10005067	3300009174	Ga0105241_10005067	3300009174 assembled Ga0105241_10005067	vc_11808	Host-associated	Plants	Rhizosphere	Unclassified	Host-associated(plants)	Corn, switchgrass and miscanthus rhizosphere microbial communities from Kellogg Biological Station, Michigan, USA	Corn rhizosphere microbial communities from Kellogg Biological Station, Michigan, USA - KBS C6-4 metaG	Ga0105241	Gp0127769	Gs0090294			42.3948	-85.3738	0.428571									NA	rhizosphere
3300009174_____Ga0105241_10005638	3300009174	Ga0105241_10005638	3300009174 assembled Ga0105241_10005638	sg_120298	Host-associated	Plants	Rhizosphere	Unclassified	Host-associated(plants)	Corn, switchgrass and miscanthus rhizosphere microbial communities from Kellogg Biological Station, Michigan, USA	Corn rhizosphere microbial communities from Kellogg Biological Station, Michigan, USA - KBS C6-4 metaG	Ga0105241	Gp0127769	Gs0090294			42.3948	-85.3738	0.333333								pfam02515,pfam02771,pfam07484	NA	rhizosphere
3300009174_____Ga0105241_10006587	3300009174	Ga0105241_10006587	3300009174 assembled Ga0105241_10006587	sg_120299	Host-associated	Plants	Rhizosphere	Unclassified	Host-associated(plants)	Corn, switchgrass and miscanthus rhizosphere microbial communities from Kellogg Biological Station, Michigan, USA	Corn rhizosphere microbial communities from Kellogg Biological Station, Michigan, USA - KBS C6-4 metaG	Ga0105241	Gp0127769	Gs0090294			42.3948	-85.3738	0.444444								pfam00271,pfam03796,pfam13479	NA	rhizosphere
3300009174_____Ga0105241_10006988	3300009174	Ga0105241_10006988	3300009174 assembled Ga0105241_10006988	sg_120300	Host-associated	Plants	Rhizosphere	Unclassified	Host-associated(plants)	Corn, switchgrass and miscanthus rhizosphere microbial communities from Kellogg Biological Station, Michigan, USA	Corn rhizosphere microbial communities from Kellogg Biological Station, Michigan, USA - KBS C6-4 metaG	Ga0105241	Gp0127769	Gs0090294			42.3948	-85.3738	0.5								pfam13252	NA	rhizosphere
3300009174_____Ga0105241_10007167	3300009174	Ga0105241_10007167	3300009174 assembled Ga0105241_10007167	sg_120301	Host-associated	Plants	Rhizosphere	Unclassified	Host-associated(plants)	Corn, switchgrass and miscanthus rhizosphere microbial communities from Kellogg Biological Station, Michigan, USA	Corn rhizosphere microbial communities from Kellogg Biological Station, Michigan, USA - KBS C6-4 metaG	Ga0105241	Gp0127769	Gs0090294			42.3948	-85.3738	0.555556								pfam00535,pfam03354,pfam04586,pfam04860,pfam05065,pfam05119	NA	rhizosphere
3300009174_____Ga0105241_10007305	3300009174	Ga0105241_10007305	3300009174 assembled Ga0105241_10007305	sg_120302	Host-associated	Plants	Rhizosphere	Unclassified	Host-associated(plants)	Corn, switchgrass and miscanthus rhizosphere microbial communities from Kellogg Biological Station, Michigan, USA	Corn rhizosphere microbial communities from Kellogg Biological Station, Michigan, USA - KBS C6-4 metaG	Ga0105241	Gp0127769	Gs0090294			42.3948	-85.3738	0.4									NA	rhizosphere
3300009174_____Ga0105241_10007540	3300009174	Ga0105241_10007540	3300009174 assembled Ga0105241_10007540	sg_120303	Host-associated	Plants	Rhizosphere	Unclassified	Host-associated(plants)	Corn, switchgrass and miscanthus rhizosphere microbial communities from Kellogg Biological Station, Michigan, USA	Corn rhizosphere microbial communities from Kellogg Biological Station, Michigan, USA - KBS C6-4 metaG	Ga0105241	Gp0127769	Gs0090294			42.3948	-85.3738	1									NA	rhizosphere
3300009174_____Ga0105241_10007848	3300009174	Ga0105241_10007848	3300009174 assembled Ga0105241_10007848	vc_4495	Host-associated	Plants	Rhizosphere	Unclassified	Host-associated(plants)	Corn, switchgrass and miscanthus rhizosphere microbial communities from Kellogg Biological Station, Michigan, USA	Corn rhizosphere microbial communities from Kellogg Biological Station, Michigan, USA - KBS C6-4 metaG	Ga0105241	Gp0127769	Gs0090294			42.3948	-85.3738	0.666667								pfam04586,pfam04860,pfam04883,pfam05065,pfam05135,pfam05521,pfam11367	NA	rhizosphere
3300009174_____Ga0105241_10008134	3300009174	Ga0105241_10008134	3300009174 assembled Ga0105241_10008134	sg_120304	Host-associated	Plants	Rhizosphere	Unclassified	Host-associated(plants)	Corn, switchgrass and miscanthus rhizosphere microbial communities from Kellogg Biological Station, Michigan, USA	Corn rhizosphere microbial communities from Kellogg Biological Station, Michigan, USA - KBS C6-4 metaG	Ga0105241	Gp0127769	Gs0090294			42.3948	-85.3738	0.545455								pfam07883,pfam11651,pfam16510	NA	rhizosphere
3300009174_____Ga0105241_10009210	3300009174	Ga0105241_10009210	3300009174 assembled Ga0105241_10009210	sg_120305	Host-associated	Plants	Rhizosphere	Unclassified	Host-associated(plants)	Corn, switchgrass and miscanthus rhizosphere microbial communities from Kellogg Biological Station, Michigan, USA	Corn rhizosphere microbial communities from Kellogg Biological Station, Michigan, USA - KBS C6-4 metaG	Ga0105241	Gp0127769	Gs0090294			42.3948	-85.3738	0.5								pfam04865,pfam04965	NA	rhizosphere
3300009174_____Ga0105241_10010292	3300009174	Ga0105241_10010292	3300009174 assembled Ga0105241_10010292	sg_120306	Host-associated	Plants	Rhizosphere	Unclassified	Host-associated(plants)	Corn, switchgrass and miscanthus rhizosphere microbial communities from Kellogg Biological Station, Michigan, USA	Corn rhizosphere microbial communities from Kellogg Biological Station, Michigan, USA - KBS C6-4 metaG	Ga0105241	Gp0127769	Gs0090294			42.3948	-85.3738	0.5								pfam00216	NA	rhizosphere
3300009174_____Ga0105241_10010411	3300009174	Ga0105241_10010411	3300009174 assembled Ga0105241_10010411	vc_71582	Host-associated	Plants	Rhizosphere	Unclassified	Host-associated(plants)	Corn, switchgrass and miscanthus rhizosphere microbial communities from Kellogg Biological Station, Michigan, USA	Corn rhizosphere microbial communities from Kellogg Biological Station, Michigan, USA - KBS C6-4 metaG	Ga0105241	Gp0127769	Gs0090294			42.3948	-85.3738	0.461538								pfam00041,pfam05709,pfam14594,pfam16938	NA	rhizosphere
3300009174_____Ga0105241_10010658	3300009174	Ga0105241_10010658	3300009174 assembled Ga0105241_10010658	vc_20037	Host-associated	Plants	Rhizosphere	Unclassified	Host-associated(plants)	Corn, switchgrass and miscanthus rhizosphere microbial communities from Kellogg Biological Station, Michigan, USA	Corn rhizosphere microbial communities from Kellogg Biological Station, Michigan, USA - KBS C6-4 metaG	Ga0105241	Gp0127769	Gs0090294			42.3948	-85.3738	0.714286									NA	rhizosphere
3300009174_____Ga0105241_10011653	3300009174	Ga0105241_10011653	3300009174 assembled Ga0105241_10011653	sg_120307	Host-associated	Plants	Rhizosphere	Unclassified	Host-associated(plants)	Corn, switchgrass and miscanthus rhizosphere microbial communities from Kellogg Biological Station, Michigan, USA	Corn rhizosphere microbial communities from Kellogg Biological Station, Michigan, USA - KBS C6-4 metaG	Ga0105241	Gp0127769	Gs0090294			42.3948	-85.3738	0.833333									NA	rhizosphere
3300009174_____Ga0105241_10012316	3300009174	Ga0105241_10012316	3300009174 assembled Ga0105241_10012316	sg_120308	Host-associated	Plants	Rhizosphere	Unclassified	Host-associated(plants)	Corn, switchgrass and miscanthus rhizosphere microbial communities from Kellogg Biological Station, Michigan, USA	Corn rhizosphere microbial communities from Kellogg Biological Station, Michigan, USA - KBS C6-4 metaG	Ga0105241	Gp0127769	Gs0090294			42.3948	-85.3738	0.6								pfam13876	NA	rhizosphere
3300009174_____Ga0105241_10015415	3300009174	Ga0105241_10015415	3300009174 assembled Ga0105241_10015415	vc_74147	Host-associated	Plants	Rhizosphere	Unclassified	Host-associated(plants)	Corn, switchgrass and miscanthus rhizosphere microbial communities from Kellogg Biological Station, Michigan, USA	Corn rhizosphere microbial communities from Kellogg Biological Station, Michigan, USA - KBS C6-4 metaG	Ga0105241	Gp0127769	Gs0090294			42.3948	-85.3738	0.5								pfam04883,pfam05521,pfam06791,pfam11367	NA	rhizosphere
3300009174_____Ga0105241_10017574	3300009174	Ga0105241_10017574	3300009174 assembled Ga0105241_10017574	sg_120309	Host-associated	Plants	Rhizosphere	Unclassified	Host-associated(plants)	Corn, switchgrass and miscanthus rhizosphere microbial communities from Kellogg Biological Station, Michigan, USA	Corn rhizosphere microbial communities from Kellogg Biological Station, Michigan, USA - KBS C6-4 metaG	Ga0105241	Gp0127769	Gs0090294			42.3948	-85.3738	0.416667								pfam00004,pfam11211	NA	rhizosphere
3300009174_____Ga0105241_10000227	3300009174	Ga0105241_10000227	3300009174 assembled Ga0105241_10000227	sg_120284	Host-associated	Plants	Rhizosphere	Unclassified	Host-associated(plants)	Corn, switchgrass and miscanthus rhizosphere microbial communities from Kellogg Biological Station, Michigan, USA	Corn rhizosphere microbial communities from Kellogg Biological Station, Michigan, USA - KBS C6-4 metaG	Ga0105241	Gp0127769	Gs0090294			42.3948	-85.3738	0.116667								pfam00589,pfam00805,pfam00929,pfam01183,pfam01343,pfam01381,pfam04865,pfam06074,pfam09250,pfam10124,pfam12705,pfam13481	NA	rhizosphere
3300009174_____Ga0105241_10000272	3300009174	Ga0105241_10000272	3300009174 assembled Ga0105241_10000272	sg_120285	Host-associated	Plants	Rhizosphere	Unclassified	Host-associated(plants)	Corn, switchgrass and miscanthus rhizosphere microbial communities from Kellogg Biological Station, Michigan, USA	Corn rhizosphere microbial communities from Kellogg Biological Station, Michigan, USA - KBS C6-4 metaG	Ga0105241	Gp0127769	Gs0090294			42.3948	-85.3738	0.191176								pfam00589,pfam01381,pfam01844,pfam03354,pfam04586,pfam04860,pfam04883,pfam05065,pfam05521,pfam05838,pfam07460,pfam11367,pfam11638,pfam12728,pfam12843,pfam13472,pfam13578	NA	rhizosphere
3300009174_____Ga0105241_10000348	3300009174	Ga0105241_10000348	3300009174 assembled Ga0105241_10000348	sg_120286	Host-associated	Plants	Rhizosphere	Unclassified	Host-associated(plants)	Corn, switchgrass and miscanthus rhizosphere microbial communities from Kellogg Biological Station, Michigan, USA	Corn rhizosphere microbial communities from Kellogg Biological Station, Michigan, USA - KBS C6-4 metaG	Ga0105241	Gp0127769	Gs0090294			42.3948	-85.3738	0.190476								pfam00112,pfam00929,pfam02609,pfam05876,pfam10145,pfam11651,pfam13229	NA	rhizosphere
3300009174_____Ga0105241_10000216	3300009174	Ga0105241_10000216	3300009174 assembled Ga0105241_10000216	vc_73757	Host-associated	Plants	Rhizosphere	Unclassified	Host-associated(plants)	Corn, switchgrass and miscanthus rhizosphere microbial communities from Kellogg Biological Station, Michigan, USA	Corn rhizosphere microbial communities from Kellogg Biological Station, Michigan, USA - KBS C6-4 metaG	Ga0105241	Gp0127769	Gs0090294			42.3948	-85.3738	0.139535								pfam00004,pfam00092,pfam00383,pfam00534,pfam00574,pfam00959,pfam02562,pfam13489	NA	rhizosphere
3300009174_____Ga0105241_10000219	3300009174	Ga0105241_10000219	3300009174 assembled Ga0105241_10000219	vc_9202	Host-associated	Plants	Rhizosphere	Unclassified	Host-associated(plants)	Corn, switchgrass and miscanthus rhizosphere microbial communities from Kellogg Biological Station, Michigan, USA	Corn rhizosphere microbial communities from Kellogg Biological Station, Michigan, USA - KBS C6-4 metaG	Ga0105241	Gp0127769	Gs0090294			42.3948	-85.3738	0.457627								pfam01391,pfam01510,pfam03288,pfam03354,pfam04586,pfam04860,pfam05065,pfam05709,pfam10926,pfam14594,pfam16938	NA	rhizosphere
3300009176_____Ga0105242_10000018	3300009176	Ga0105242_10000018	3300009176 assembled Ga0105242_10000018	sg_120310	Host-associated	Plants	Rhizosphere	Unclassified	Host-associated(plants)	Corn, switchgrass and miscanthus rhizosphere microbial communities from Kellogg Biological Station, Michigan, USA	Miscanthus rhizosphere microbial communities from Kellogg Biological Station, Michigan, USA - KBS M2-4 metaG	Ga0105242	Gp0127770	Gs0090294			42.3948	-85.3738	0.230337								pfam00004,pfam00271,pfam00313,pfam00383,pfam00436,pfam01068,pfam01329,pfam01391,pfam01507,pfam01555,pfam02371,pfam02735,pfam03237,pfam03496,pfam03864,pfam04851,pfam06074,pfam07589,pfam08241,pfam08706,pfam09723,pfam10123,pfam10651,pfam11752,pfam13328,pfam13392	NA	rhizosphere
3300009176_____Ga0105242_10000019	3300009176	Ga0105242_10000019	3300009176 assembled Ga0105242_10000019	sg_120311	Host-associated	Plants	Rhizosphere	Unclassified	Host-associated(plants)	Corn, switchgrass and miscanthus rhizosphere microbial communities from Kellogg Biological Station, Michigan, USA	Miscanthus rhizosphere microbial communities from Kellogg Biological Station, Michigan, USA - KBS M2-4 metaG	Ga0105242	Gp0127770	Gs0090294			42.3948	-85.3738	0.152284								pfam00176,pfam00226,pfam00313,pfam00476,pfam00580,pfam00709,pfam00712,pfam00929,pfam01068,pfam01402,pfam01555,pfam01833,pfam02272,pfam02767,pfam02768,pfam04233,pfam04446,pfam05272,pfam05731,pfam05838,pfam06381,pfam13229,pfam13245,pfam13476,pfam13538,pfam13563,pfam14359	NA	rhizosphere
3300009176_____Ga0105242_10000045	3300009176	Ga0105242_10000045	3300009176 assembled Ga0105242_10000045	vc_4496	Host-associated	Plants	Rhizosphere	Unclassified	Host-associated(plants)	Corn, switchgrass and miscanthus rhizosphere microbial communities from Kellogg Biological Station, Michigan, USA	Miscanthus rhizosphere microbial communities from Kellogg Biological Station, Michigan, USA - KBS M2-4 metaG	Ga0105242	Gp0127770	Gs0090294			42.3948	-85.3738	0.111111								pfam00112,pfam00145,pfam00493,pfam01870,pfam02195,pfam02223,pfam04434,pfam06067,pfam07731,pfam07732,pfam08761,pfam13392,pfam14551	NA	rhizosphere
3300009176_____Ga0105242_10000073	3300009176	Ga0105242_10000073	3300009176 assembled Ga0105242_10000073	sg_120312	Host-associated	Plants	Rhizosphere	Unclassified	Host-associated(plants)	Corn, switchgrass and miscanthus rhizosphere microbial communities from Kellogg Biological Station, Michigan, USA	Miscanthus rhizosphere microbial communities from Kellogg Biological Station, Michigan, USA - KBS M2-4 metaG	Ga0105242	Gp0127770	Gs0090294			42.3948	-85.3738	0.131579								pfam00041,pfam00436,pfam00535,pfam02954,pfam03237,pfam04230,pfam04860,pfam05866,pfam07728,pfam08406,pfam09250,pfam10651,pfam12705,pfam13229,pfam13385,pfam13481,pfam13692,pfam16473	NA	rhizosphere
3300009176_____Ga0105242_10000074	3300009176	Ga0105242_10000074	3300009176 assembled Ga0105242_10000074	sg_120313	Host-associated	Plants	Rhizosphere	Unclassified	Host-associated(plants)	Corn, switchgrass and miscanthus rhizosphere microbial communities from Kellogg Biological Station, Michigan, USA	Miscanthus rhizosphere microbial communities from Kellogg Biological Station, Michigan, USA - KBS M2-4 metaG	Ga0105242	Gp0127770	Gs0090294			42.3948	-85.3738	0.118812								pfam00313,pfam00476,pfam00589,pfam01464,pfam03167,pfam05063,pfam12728,pfam13385,pfam13481,pfam13538,pfam13604	NA	rhizosphere
3300009176_____Ga0105242_10000075	3300009176	Ga0105242_10000075	3300009176 assembled Ga0105242_10000075	sg_120314	Host-associated	Plants	Rhizosphere	Unclassified	Host-associated(plants)	Corn, switchgrass and miscanthus rhizosphere microbial communities from Kellogg Biological Station, Michigan, USA	Miscanthus rhizosphere microbial communities from Kellogg Biological Station, Michigan, USA - KBS M2-4 metaG	Ga0105242	Gp0127770	Gs0090294			42.3948	-85.3738	0.296296								pfam00176,pfam00196,pfam00271,pfam00476,pfam00486,pfam00535,pfam01391,pfam06048,pfam08241,pfam09967,pfam12705,pfam12708,pfam13203,pfam14359	NA	rhizosphere
3300009176_____Ga0105242_10000082	3300009176	Ga0105242_10000082	3300009176 assembled Ga0105242_10000082	sg_120315	Host-associated	Plants	Rhizosphere	Unclassified	Host-associated(plants)	Corn, switchgrass and miscanthus rhizosphere microbial communities from Kellogg Biological Station, Michigan, USA	Miscanthus rhizosphere microbial communities from Kellogg Biological Station, Michigan, USA - KBS M2-4 metaG	Ga0105242	Gp0127770	Gs0090294			42.3948	-85.3738	0.178218								pfam00476,pfam01028,pfam01227,pfam01242,pfam01541,pfam03167,pfam05036,pfam05037,pfam06381,pfam06508,pfam07589,pfam12694,pfam12705,pfam13148,pfam13578	NA	rhizosphere
3300009176_____Ga0105242_10000083	3300009176	Ga0105242_10000083	3300009176 assembled Ga0105242_10000083	vc_2050	Host-associated	Plants	Rhizosphere	Unclassified	Host-associated(plants)	Corn, switchgrass and miscanthus rhizosphere microbial communities from Kellogg Biological Station, Michigan, USA	Miscanthus rhizosphere microbial communities from Kellogg Biological Station, Michigan, USA - KBS M2-4 metaG	Ga0105242	Gp0127770	Gs0090294			42.3948	-85.3738	0.217391								pfam01385,pfam01464,pfam01555,pfam04466,pfam07282,pfam07589,pfam08706,pfam12200,pfam13384,pfam13730,pfam13884	NA	rhizosphere
3300009176_____Ga0105242_10000089	3300009176	Ga0105242_10000089	3300009176 assembled Ga0105242_10000089	vc_26162	Host-associated	Plants	Rhizosphere	Unclassified	Host-associated(plants)	Corn, switchgrass and miscanthus rhizosphere microbial communities from Kellogg Biological Station, Michigan, USA	Miscanthus rhizosphere microbial communities from Kellogg Biological Station, Michigan, USA - KBS M2-4 metaG	Ga0105242	Gp0127770	Gs0090294			42.3948	-85.3738	0.165049								pfam00436,pfam01844,pfam03237,pfam04098,pfam04233,pfam10686,pfam12708,pfam12810,pfam13481	NA	rhizosphere
3300009176_____Ga0105242_10000090	3300009176	Ga0105242_10000090	3300009176 assembled Ga0105242_10000090	vc_2921	Host-associated	Plants	Rhizosphere	Unclassified	Host-associated(plants)	Corn, switchgrass and miscanthus rhizosphere microbial communities from Kellogg Biological Station, Michigan, USA	Miscanthus rhizosphere microbial communities from Kellogg Biological Station, Michigan, USA - KBS M2-4 metaG	Ga0105242	Gp0127770	Gs0090294			42.3948	-85.3738	0.327103								pfam03354,pfam03372,pfam04860,pfam05709,pfam13385,pfam14594,pfam16938	NA	rhizosphere
3300009176_____Ga0105242_10000093	3300009176	Ga0105242_10000093	3300009176 assembled Ga0105242_10000093	sg_120316	Host-associated	Plants	Rhizosphere	Unclassified	Host-associated(plants)	Corn, switchgrass and miscanthus rhizosphere microbial communities from Kellogg Biological Station, Michigan, USA	Miscanthus rhizosphere microbial communities from Kellogg Biological Station, Michigan, USA - KBS M2-4 metaG	Ga0105242	Gp0127770	Gs0090294			42.3948	-85.3738	0.223301								pfam00176,pfam00271,pfam00476,pfam01227,pfam01242,pfam01612,pfam05037,pfam05709,pfam06074,pfam06508,pfam08924,pfam10123,pfam10145,pfam13148,pfam13394,pfam13479,pfam16793	NA	rhizosphere
3300009176_____Ga0105242_10000096	3300009176	Ga0105242_10000096	3300009176 assembled Ga0105242_10000096	vc_92031	Host-associated	Plants	Rhizosphere	Unclassified	Host-associated(plants)	Corn, switchgrass and miscanthus rhizosphere microbial communities from Kellogg Biological Station, Michigan, USA	Miscanthus rhizosphere microbial communities from Kellogg Biological Station, Michigan, USA - KBS M2-4 metaG	Ga0105242	Gp0127770	Gs0090294			42.3948	-85.3738	0.182927								pfam00176,pfam00271,pfam00476,pfam00877,pfam01612,pfam02467,pfam03237,pfam12236,pfam12705,pfam13022,pfam13479,pfam13481,pfam13539	NA	rhizosphere
3300009176_____Ga0105242_10000100	3300009176	Ga0105242_10000100	3300009176 assembled Ga0105242_10000100	sg_120317	Host-associated	Plants	Rhizosphere	Unclassified	Host-associated(plants)	Corn, switchgrass and miscanthus rhizosphere microbial communities from Kellogg Biological Station, Michigan, USA	Miscanthus rhizosphere microbial communities from Kellogg Biological Station, Michigan, USA - KBS M2-4 metaG	Ga0105242	Gp0127770	Gs0090294			42.3948	-85.3738	0.153846								pfam00501,pfam01381,pfam01464,pfam01844,pfam02945,pfam04851,pfam12728,pfam13229,pfam13385,pfam13392,pfam14528,pfam16075	NA	rhizosphere
3300009176_____Ga0105242_10000110	3300009176	Ga0105242_10000110	3300009176 assembled Ga0105242_10000110	sg_120318	Host-associated	Plants	Rhizosphere	Unclassified	Host-associated(plants)	Corn, switchgrass and miscanthus rhizosphere microbial communities from Kellogg Biological Station, Michigan, USA	Miscanthus rhizosphere microbial communities from Kellogg Biological Station, Michigan, USA - KBS M2-4 metaG	Ga0105242	Gp0127770	Gs0090294			42.3948	-85.3738	0.258427								pfam01343,pfam01507,pfam02195,pfam02924,pfam03864,pfam04865,pfam04984,pfam05063,pfam05136,pfam05876,pfam05954,pfam06763,pfam06890,pfam07157,pfam07409,pfam07589,pfam10076,pfam10109,pfam10618,pfam11171,pfam12957,pfam13649,pfam13730,pfam14191	NA	rhizosphere
3300009176_____Ga0105242_10000111	3300009176	Ga0105242_10000111	3300009176 assembled Ga0105242_10000111	vc_27968	Host-associated	Plants	Rhizosphere	Unclassified	Host-associated(plants)	Corn, switchgrass and miscanthus rhizosphere microbial communities from Kellogg Biological Station, Michigan, USA	Miscanthus rhizosphere microbial communities from Kellogg Biological Station, Michigan, USA - KBS M2-4 metaG	Ga0105242	Gp0127770	Gs0090294			42.3948	-85.3738	0.234043								pfam00486,pfam00847,pfam01510,pfam03237,pfam03819,pfam04851,pfam05272,pfam07486,pfam08774,pfam11651,pfam11752,pfam12684,pfam13392,pfam16510	NA	rhizosphere
3300009176_____Ga0105242_10000116	3300009176	Ga0105242_10000116	3300009176 assembled Ga0105242_10000116	sg_120319	Host-associated	Plants	Rhizosphere	Unclassified	Host-associated(plants)	Corn, switchgrass and miscanthus rhizosphere microbial communities from Kellogg Biological Station, Michigan, USA	Miscanthus rhizosphere microbial communities from Kellogg Biological Station, Michigan, USA - KBS M2-4 metaG	Ga0105242	Gp0127770	Gs0090294			42.3948	-85.3738	0.182927								pfam00476,pfam00580,pfam01355,pfam01464,pfam02195,pfam03167,pfam04466,pfam09889,pfam11651,pfam12705,pfam13361,pfam13479,pfam13876,pfam13884,pfam16510	NA	rhizosphere
3300009176_____Ga0105242_10000126	3300009176	Ga0105242_10000126	3300009176 assembled Ga0105242_10000126	vc_9508	Host-associated	Plants	Rhizosphere	Unclassified	Host-associated(plants)	Corn, switchgrass and miscanthus rhizosphere microbial communities from Kellogg Biological Station, Michigan, USA	Miscanthus rhizosphere microbial communities from Kellogg Biological Station, Michigan, USA - KBS M2-4 metaG	Ga0105242	Gp0127770	Gs0090294			42.3948	-85.3738	0.212121								pfam00145,pfam00589,pfam00717,pfam00959,pfam00990,pfam01258,pfam01343,pfam01435,pfam01507,pfam03245,pfam03374,pfam03573,pfam04221,pfam05016,pfam05057,pfam05136,pfam05230,pfam05272,pfam05876,pfam06114,pfam09343,pfam09356,pfam09931,pfam10124,pfam11112,pfam12835,pfam13356,pfam13550,pfam13662,pfam14354,pfam14549,pfam16085	NA	rhizosphere
3300009176_____Ga0105242_10000129	3300009176	Ga0105242_10000129	3300009176 assembled Ga0105242_10000129	sg_120320	Host-associated	Plants	Rhizosphere	Unclassified	Host-associated(plants)	Corn, switchgrass and miscanthus rhizosphere microbial communities from Kellogg Biological Station, Michigan, USA	Miscanthus rhizosphere microbial communities from Kellogg Biological Station, Michigan, USA - KBS M2-4 metaG	Ga0105242	Gp0127770	Gs0090294			42.3948	-85.3738	0.12069								pfam00145,pfam00712,pfam00772,pfam02195,pfam02767,pfam02768,pfam03592,pfam03796,pfam04466,pfam08239,pfam10686,pfam11367,pfam13328,pfam14279	NA	rhizosphere
3300009176_____Ga0105242_10000146	3300009176	Ga0105242_10000146	3300009176 assembled Ga0105242_10000146	sg_120321	Host-associated	Plants	Rhizosphere	Unclassified	Host-associated(plants)	Corn, switchgrass and miscanthus rhizosphere microbial communities from Kellogg Biological Station, Michigan, USA	Miscanthus rhizosphere microbial communities from Kellogg Biological Station, Michigan, USA - KBS M2-4 metaG	Ga0105242	Gp0127770	Gs0090294			42.3948	-85.3738	0.207547								pfam00476,pfam00580,pfam01555,pfam02195,pfam03167,pfam08797,pfam09152,pfam12705,pfam13361,pfam13479	NA	rhizosphere
3300009176_____Ga0105242_10000149	3300009176	Ga0105242_10000149	3300009176 assembled Ga0105242_10000149	vc_92030	Host-associated	Plants	Rhizosphere	Unclassified	Host-associated(plants)	Corn, switchgrass and miscanthus rhizosphere microbial communities from Kellogg Biological Station, Michigan, USA	Miscanthus rhizosphere microbial communities from Kellogg Biological Station, Michigan, USA - KBS M2-4 metaG	Ga0105242	Gp0127770	Gs0090294			42.3948	-85.3738	0.117647								pfam00589,pfam01555,pfam01939,pfam02899,pfam04055,pfam05136,pfam05876,pfam08241,pfam09524,pfam09718,pfam09956,pfam11752,pfam13302	NA	rhizosphere
3300009176_____Ga0105242_10000152	3300009176	Ga0105242_10000152	3300009176 assembled Ga0105242_10000152	vc_28839	Host-associated	Plants	Rhizosphere	Unclassified	Host-associated(plants)	Corn, switchgrass and miscanthus rhizosphere microbial communities from Kellogg Biological Station, Michigan, USA	Miscanthus rhizosphere microbial communities from Kellogg Biological Station, Michigan, USA - KBS M2-4 metaG	Ga0105242	Gp0127770	Gs0090294			42.3948	-85.3738	0.180328								pfam00176,pfam00271,pfam00476,pfam00589,pfam06048,pfam09967,pfam12705,pfam13203,pfam13356,pfam13884	NA	rhizosphere
3300009176_____Ga0105242_10000156	3300009176	Ga0105242_10000156	3300009176 assembled Ga0105242_10000156	vc_15112	Host-associated	Plants	Rhizosphere	Unclassified	Host-associated(plants)	Corn, switchgrass and miscanthus rhizosphere microbial communities from Kellogg Biological Station, Michigan, USA	Miscanthus rhizosphere microbial communities from Kellogg Biological Station, Michigan, USA - KBS M2-4 metaG	Ga0105242	Gp0127770	Gs0090294			42.3948	-85.3738	0.196078								pfam00176,pfam00476,pfam00589,pfam03237,pfam06213,pfam07728,pfam08406,pfam09206,pfam10926,pfam10991,pfam13148,pfam13539,pfam16793	NA	rhizosphere
3300009176_____Ga0105242_10000157	3300009176	Ga0105242_10000157	3300009176 assembled Ga0105242_10000157	sg_120322	Host-associated	Plants	Rhizosphere	Unclassified	Host-associated(plants)	Corn, switchgrass and miscanthus rhizosphere microbial communities from Kellogg Biological Station, Michigan, USA	Miscanthus rhizosphere microbial communities from Kellogg Biological Station, Michigan, USA - KBS M2-4 metaG	Ga0105242	Gp0127770	Gs0090294			42.3948	-85.3738	0.259259								pfam00176,pfam00271,pfam00476,pfam00589,pfam01464,pfam03237,pfam03756,pfam05272,pfam10926,pfam10991	NA	rhizosphere
3300009176_____Ga0105242_10000159	3300009176	Ga0105242_10000159	3300009176 assembled Ga0105242_10000159	sg_120323	Host-associated	Plants	Rhizosphere	Unclassified	Host-associated(plants)	Corn, switchgrass and miscanthus rhizosphere microbial communities from Kellogg Biological Station, Michigan, USA	Miscanthus rhizosphere microbial communities from Kellogg Biological Station, Michigan, USA - KBS M2-4 metaG	Ga0105242	Gp0127770	Gs0090294			42.3948	-85.3738	0.358974								pfam00145,pfam00589,pfam01022,pfam01381,pfam03237,pfam03496,pfam03592,pfam03837,pfam04233,pfam04480,pfam06791,pfam07102,pfam08748,pfam08809,pfam08813,pfam09343,pfam09356,pfam09588,pfam09931,pfam10546,pfam11651,pfam13264,pfam13356,pfam13392,pfam13412,pfam13554,pfam15943	NA	rhizosphere
3300009176_____Ga0105242_10000160	3300009176	Ga0105242_10000160	3300009176 assembled Ga0105242_10000160	sg_120324	Host-associated	Plants	Rhizosphere	Unclassified	Host-associated(plants)	Corn, switchgrass and miscanthus rhizosphere microbial communities from Kellogg Biological Station, Michigan, USA	Miscanthus rhizosphere microbial communities from Kellogg Biological Station, Michigan, USA - KBS M2-4 metaG	Ga0105242	Gp0127770	Gs0090294			42.3948	-85.3738	0.125								pfam00182,pfam00535,pfam01385,pfam01402,pfam01531,pfam02230,pfam03016,pfam05050,pfam07282,pfam09643,pfam12323,pfam12684,pfam12728,pfam13392,pfam13426,pfam13704	NA	rhizosphere
3300009176_____Ga0105242_10000172	3300009176	Ga0105242_10000172	3300009176 assembled Ga0105242_10000172	vc_2977	Host-associated	Plants	Rhizosphere	Unclassified	Host-associated(plants)	Corn, switchgrass and miscanthus rhizosphere microbial communities from Kellogg Biological Station, Michigan, USA	Miscanthus rhizosphere microbial communities from Kellogg Biological Station, Michigan, USA - KBS M2-4 metaG	Ga0105242	Gp0127770	Gs0090294			42.3948	-85.3738	0.133333								pfam00476,pfam00580,pfam01555,pfam01612,pfam02195,pfam03167,pfam07589,pfam12705,pfam13148,pfam13361,pfam13479	NA	rhizosphere
3300009176_____Ga0105242_10000176	3300009176	Ga0105242_10000176	3300009176 assembled Ga0105242_10000176	vc_94530	Host-associated	Plants	Rhizosphere	Unclassified	Host-associated(plants)	Corn, switchgrass and miscanthus rhizosphere microbial communities from Kellogg Biological Station, Michigan, USA	Miscanthus rhizosphere microbial communities from Kellogg Biological Station, Michigan, USA - KBS M2-4 metaG	Ga0105242	Gp0127770	Gs0090294			42.3948	-85.3738	0.169231								pfam00476,pfam01227,pfam01242,pfam03167,pfam06508,pfam10124,pfam12705,pfam13148,pfam13385,pfam13394,pfam13479,pfam13578	NA	rhizosphere
3300009176_____Ga0105242_10000190	3300009176	Ga0105242_10000190	3300009176 assembled Ga0105242_10000190	sg_120325	Host-associated	Plants	Rhizosphere	Unclassified	Host-associated(plants)	Corn, switchgrass and miscanthus rhizosphere microbial communities from Kellogg Biological Station, Michigan, USA	Miscanthus rhizosphere microbial communities from Kellogg Biological Station, Michigan, USA - KBS M2-4 metaG	Ga0105242	Gp0127770	Gs0090294			42.3948	-85.3738	0.106667								pfam00805,pfam03819,pfam06356,pfam06420,pfam13392,pfam13481,pfam13599,pfam14528	NA	rhizosphere
3300009176_____Ga0105242_10000195	3300009176	Ga0105242_10000195	3300009176 assembled Ga0105242_10000195	vc_27701	Host-associated	Plants	Rhizosphere	Unclassified	Host-associated(plants)	Corn, switchgrass and miscanthus rhizosphere microbial communities from Kellogg Biological Station, Michigan, USA	Miscanthus rhizosphere microbial communities from Kellogg Biological Station, Michigan, USA - KBS M2-4 metaG	Ga0105242	Gp0127770	Gs0090294			42.3948	-85.3738	0.258065								pfam00176,pfam00476,pfam00583,pfam01510,pfam02557,pfam03237,pfam07750,pfam10926,pfam10991,pfam11752,pfam11753,pfam13392,pfam13481	NA	rhizosphere
3300009176_____Ga0105242_10000205	3300009176	Ga0105242_10000205	3300009176 assembled Ga0105242_10000205	sg_120326	Host-associated	Plants	Rhizosphere	Unclassified	Host-associated(plants)	Corn, switchgrass and miscanthus rhizosphere microbial communities from Kellogg Biological Station, Michigan, USA	Miscanthus rhizosphere microbial communities from Kellogg Biological Station, Michigan, USA - KBS M2-4 metaG	Ga0105242	Gp0127770	Gs0090294			42.3948	-85.3738	0.1125								pfam00166,pfam00239,pfam00413,pfam00436,pfam00692,pfam00847,pfam05869,pfam10124,pfam12684,pfam12708,pfam13020,pfam13392	NA	rhizosphere
3300009176_____Ga0105242_10000209	3300009176	Ga0105242_10000209	3300009176 assembled Ga0105242_10000209	vc_6398	Host-associated	Plants	Rhizosphere	Unclassified	Host-associated(plants)	Corn, switchgrass and miscanthus rhizosphere microbial communities from Kellogg Biological Station, Michigan, USA	Miscanthus rhizosphere microbial communities from Kellogg Biological Station, Michigan, USA - KBS M2-4 metaG	Ga0105242	Gp0127770	Gs0090294			42.3948	-85.3738	0.241935								pfam00176,pfam00271,pfam00476,pfam06048,pfam09967,pfam12705,pfam13203,pfam13730,pfam13884	NA	rhizosphere
3300009176_____Ga0105242_10000211	3300009176	Ga0105242_10000211	3300009176 assembled Ga0105242_10000211	sg_120327	Host-associated	Plants	Rhizosphere	Unclassified	Host-associated(plants)	Corn, switchgrass and miscanthus rhizosphere microbial communities from Kellogg Biological Station, Michigan, USA	Miscanthus rhizosphere microbial communities from Kellogg Biological Station, Michigan, USA - KBS M2-4 metaG	Ga0105242	Gp0127770	Gs0090294			42.3948	-85.3738	0.0869565								pfam00176,pfam00271,pfam00476,pfam01555,pfam01612,pfam02195,pfam02604,pfam03167,pfam03237,pfam12705,pfam13479	NA	rhizosphere
3300009176_____Ga0105242_10000225	3300009176	Ga0105242_10000225	3300009176 assembled Ga0105242_10000225	sg_120328	Host-associated	Plants	Rhizosphere	Unclassified	Host-associated(plants)	Corn, switchgrass and miscanthus rhizosphere microbial communities from Kellogg Biological Station, Michigan, USA	Miscanthus rhizosphere microbial communities from Kellogg Biological Station, Michigan, USA - KBS M2-4 metaG	Ga0105242	Gp0127770	Gs0090294			42.3948	-85.3738	0.361111								pfam02592,pfam02945,pfam05565,pfam07484,pfam07589,pfam07750,pfam15943	NA	rhizosphere
3300009176_____Ga0105242_10000232	3300009176	Ga0105242_10000232	3300009176 assembled Ga0105242_10000232	sg_120329	Host-associated	Plants	Rhizosphere	Unclassified	Host-associated(plants)	Corn, switchgrass and miscanthus rhizosphere microbial communities from Kellogg Biological Station, Michigan, USA	Miscanthus rhizosphere microbial communities from Kellogg Biological Station, Michigan, USA - KBS M2-4 metaG	Ga0105242	Gp0127770	Gs0090294			42.3948	-85.3738	0.207547								pfam00535,pfam00583,pfam01041,pfam01555,pfam02018,pfam03237,pfam03819,pfam09250,pfam10145,pfam13481,pfam14594,pfam17164	NA	rhizosphere
3300009176_____Ga0105242_10000240	3300009176	Ga0105242_10000240	3300009176 assembled Ga0105242_10000240	sg_120330	Host-associated	Plants	Rhizosphere	Unclassified	Host-associated(plants)	Corn, switchgrass and miscanthus rhizosphere microbial communities from Kellogg Biological Station, Michigan, USA	Miscanthus rhizosphere microbial communities from Kellogg Biological Station, Michigan, USA - KBS M2-4 metaG	Ga0105242	Gp0127770	Gs0090294			42.3948	-85.3738	0.0952381								pfam00589,pfam02732,pfam03237,pfam04851,pfam05423,pfam12826,pfam13307,pfam13479,pfam14359	NA	rhizosphere
3300009176_____Ga0105242_10000255	3300009176	Ga0105242_10000255	3300009176 assembled Ga0105242_10000255	sg_120331	Host-associated	Plants	Rhizosphere	Unclassified	Host-associated(plants)	Corn, switchgrass and miscanthus rhizosphere microbial communities from Kellogg Biological Station, Michigan, USA	Miscanthus rhizosphere microbial communities from Kellogg Biological Station, Michigan, USA - KBS M2-4 metaG	Ga0105242	Gp0127770	Gs0090294			42.3948	-85.3738	0.137931								pfam00589,pfam00692,pfam00877,pfam01391,pfam01464,pfam01471,pfam12705,pfam13481	NA	rhizosphere
3300009176_____Ga0105242_10000256	3300009176	Ga0105242_10000256	3300009176 assembled Ga0105242_10000256	vc_27588	Host-associated	Plants	Rhizosphere	Unclassified	Host-associated(plants)	Corn, switchgrass and miscanthus rhizosphere microbial communities from Kellogg Biological Station, Michigan, USA	Miscanthus rhizosphere microbial communities from Kellogg Biological Station, Michigan, USA - KBS M2-4 metaG	Ga0105242	Gp0127770	Gs0090294			42.3948	-85.3738	0.319149								pfam00132,pfam00535,pfam01464,pfam03354,pfam04586,pfam04860,pfam05065,pfam06791,pfam14279,pfam14602	NA	rhizosphere
3300009176_____Ga0105242_10000257	3300009176	Ga0105242_10000257	3300009176 assembled Ga0105242_10000257	sg_120332	Host-associated	Plants	Rhizosphere	Unclassified	Host-associated(plants)	Corn, switchgrass and miscanthus rhizosphere microbial communities from Kellogg Biological Station, Michigan, USA	Miscanthus rhizosphere microbial communities from Kellogg Biological Station, Michigan, USA - KBS M2-4 metaG	Ga0105242	Gp0127770	Gs0090294			42.3948	-85.3738	0.153846								pfam00589,pfam01343,pfam01381,pfam01555,pfam02195,pfam03354,pfam03692,pfam03837,pfam04860,pfam05065,pfam05119,pfam05521,pfam05866,pfam07120,pfam11367,pfam12957,pfam13229,pfam13385	NA	rhizosphere
3300009176_____Ga0105242_10000258	3300009176	Ga0105242_10000258	3300009176 assembled Ga0105242_10000258	vc_74074	Host-associated	Plants	Rhizosphere	Unclassified	Host-associated(plants)	Corn, switchgrass and miscanthus rhizosphere microbial communities from Kellogg Biological Station, Michigan, USA	Miscanthus rhizosphere microbial communities from Kellogg Biological Station, Michigan, USA - KBS M2-4 metaG	Ga0105242	Gp0127770	Gs0090294			42.3948	-85.3738	0.188679								pfam00929,pfam01075,pfam01402,pfam01555,pfam02954,pfam03837,pfam04586,pfam05050,pfam05065,pfam05136,pfam05658,pfam05866,pfam05876,pfam06739,pfam09829,pfam10926,pfam11300,pfam13432,pfam13692	NA	rhizosphere
3300009176_____Ga0105242_10000267	3300009176	Ga0105242_10000267	3300009176 assembled Ga0105242_10000267	sg_120333	Host-associated	Plants	Rhizosphere	Unclassified	Host-associated(plants)	Corn, switchgrass and miscanthus rhizosphere microbial communities from Kellogg Biological Station, Michigan, USA	Miscanthus rhizosphere microbial communities from Kellogg Biological Station, Michigan, USA - KBS M2-4 metaG	Ga0105242	Gp0127770	Gs0090294			42.3948	-85.3738	0.0869565								pfam00154,pfam00692,pfam01391,pfam02075,pfam02557,pfam02811,pfam03796,pfam04851,pfam05257,pfam07733,pfam08275,pfam08281,pfam08719,pfam12307,pfam13155,pfam13411,pfam13456,pfam14579	NA	rhizosphere
3300009176_____Ga0105242_10000275	3300009176	Ga0105242_10000275	3300009176 assembled Ga0105242_10000275	sg_120334	Host-associated	Plants	Rhizosphere	Unclassified	Host-associated(plants)	Corn, switchgrass and miscanthus rhizosphere microbial communities from Kellogg Biological Station, Michigan, USA	Miscanthus rhizosphere microbial communities from Kellogg Biological Station, Michigan, USA - KBS M2-4 metaG	Ga0105242	Gp0127770	Gs0090294			42.3948	-85.3738	0.169231								pfam00188,pfam01402,pfam01555,pfam03354,pfam04586,pfam04860,pfam05065,pfam05135,pfam05272,pfam05521,pfam07602,pfam10686,pfam13385	NA	rhizosphere
3300009176_____Ga0105242_10000278	3300009176	Ga0105242_10000278	3300009176 assembled Ga0105242_10000278	sg_120335	Host-associated	Plants	Rhizosphere	Unclassified	Host-associated(plants)	Corn, switchgrass and miscanthus rhizosphere microbial communities from Kellogg Biological Station, Michigan, USA	Miscanthus rhizosphere microbial communities from Kellogg Biological Station, Michigan, USA - KBS M2-4 metaG	Ga0105242	Gp0127770	Gs0090294			42.3948	-85.3738	0.166667								pfam01381,pfam01391,pfam03237,pfam04404,pfam04545,pfam06356,pfam09588,pfam13505,pfam16190	NA	rhizosphere
3300009176_____Ga0105242_10000293	3300009176	Ga0105242_10000293	3300009176 assembled Ga0105242_10000293	sg_120336	Host-associated	Plants	Rhizosphere	Unclassified	Host-associated(plants)	Corn, switchgrass and miscanthus rhizosphere microbial communities from Kellogg Biological Station, Michigan, USA	Miscanthus rhizosphere microbial communities from Kellogg Biological Station, Michigan, USA - KBS M2-4 metaG	Ga0105242	Gp0127770	Gs0090294			42.3948	-85.3738	0.145455								pfam01343,pfam05136,pfam05876,pfam08241,pfam09956,pfam13578	NA	rhizosphere
3300009176_____Ga0105242_10000298	3300009176	Ga0105242_10000298	3300009176 assembled Ga0105242_10000298	vc_11814	Host-associated	Plants	Rhizosphere	Unclassified	Host-associated(plants)	Corn, switchgrass and miscanthus rhizosphere microbial communities from Kellogg Biological Station, Michigan, USA	Miscanthus rhizosphere microbial communities from Kellogg Biological Station, Michigan, USA - KBS M2-4 metaG	Ga0105242	Gp0127770	Gs0090294			42.3948	-85.3738	0.190476								pfam01391,pfam01555,pfam02195,pfam03237,pfam03837,pfam09588,pfam12728,pfam13392	NA	rhizosphere
3300009176_____Ga0105242_10000299	3300009176	Ga0105242_10000299	3300009176 assembled Ga0105242_10000299	vc_71779	Host-associated	Plants	Rhizosphere	Unclassified	Host-associated(plants)	Corn, switchgrass and miscanthus rhizosphere microbial communities from Kellogg Biological Station, Michigan, USA	Miscanthus rhizosphere microbial communities from Kellogg Biological Station, Michigan, USA - KBS M2-4 metaG	Ga0105242	Gp0127770	Gs0090294			42.3948	-85.3738	0.245902								pfam00145,pfam01833,pfam02709,pfam03237,pfam04404,pfam04488,pfam04586,pfam04860,pfam04883,pfam05065,pfam05521,pfam10145,pfam10686,pfam13518,pfam13578,pfam13730	NA	rhizosphere
3300009176_____Ga0105242_10000323	3300009176	Ga0105242_10000323	3300009176 assembled Ga0105242_10000323	sg_120337	Host-associated	Plants	Rhizosphere	Unclassified	Host-associated(plants)	Corn, switchgrass and miscanthus rhizosphere microbial communities from Kellogg Biological Station, Michigan, USA	Miscanthus rhizosphere microbial communities from Kellogg Biological Station, Michigan, USA - KBS M2-4 metaG	Ga0105242	Gp0127770	Gs0090294			42.3948	-85.3738	0.0892857								pfam00929,pfam01476,pfam02086,pfam02195,pfam02368,pfam03837,pfam04865,pfam04965,pfam04984,pfam09588	NA	rhizosphere
3300009176_____Ga0105242_10000324	3300009176	Ga0105242_10000324	3300009176 assembled Ga0105242_10000324	vc_41112	Host-associated	Plants	Rhizosphere	Unclassified	Host-associated(plants)	Corn, switchgrass and miscanthus rhizosphere microbial communities from Kellogg Biological Station, Michigan, USA	Miscanthus rhizosphere microbial communities from Kellogg Biological Station, Michigan, USA - KBS M2-4 metaG	Ga0105242	Gp0127770	Gs0090294			42.3948	-85.3738	0.319149								pfam00176,pfam00271,pfam01507,pfam08707,pfam10263,pfam10926,pfam13481,pfam13884	NA	rhizosphere
3300009176_____Ga0105242_10000332	3300009176	Ga0105242_10000332	3300009176 assembled Ga0105242_10000332	vc_41968	Host-associated	Plants	Rhizosphere	Unclassified	Host-associated(plants)	Corn, switchgrass and miscanthus rhizosphere microbial communities from Kellogg Biological Station, Michigan, USA	Miscanthus rhizosphere microbial communities from Kellogg Biological Station, Michigan, USA - KBS M2-4 metaG	Ga0105242	Gp0127770	Gs0090294			42.3948	-85.3738	0.152542								pfam00535,pfam00551,pfam00589,pfam01381,pfam01391,pfam01555,pfam03354,pfam03837,pfam04586,pfam04851,pfam04860,pfam05065,pfam05119,pfam05135,pfam05521,pfam09374,pfam13524,pfam13560	NA	rhizosphere
3300009176_____Ga0105242_10000389	3300009176	Ga0105242_10000389	3300009176 assembled Ga0105242_10000389	vc_41106	Host-associated	Plants	Rhizosphere	Unclassified	Host-associated(plants)	Corn, switchgrass and miscanthus rhizosphere microbial communities from Kellogg Biological Station, Michigan, USA	Miscanthus rhizosphere microbial communities from Kellogg Biological Station, Michigan, USA - KBS M2-4 metaG	Ga0105242	Gp0127770	Gs0090294			42.3948	-85.3738	0.367347								pfam01402,pfam01471,pfam03354,pfam04586,pfam04860,pfam04883,pfam05063,pfam05065,pfam05119,pfam05135,pfam05521,pfam06199,pfam07120,pfam11367,pfam11836,pfam13550	NA	rhizosphere
3300009176_____Ga0105242_10000392	3300009176	Ga0105242_10000392	3300009176 assembled Ga0105242_10000392	sg_120338	Host-associated	Plants	Rhizosphere	Unclassified	Host-associated(plants)	Corn, switchgrass and miscanthus rhizosphere microbial communities from Kellogg Biological Station, Michigan, USA	Miscanthus rhizosphere microbial communities from Kellogg Biological Station, Michigan, USA - KBS M2-4 metaG	Ga0105242	Gp0127770	Gs0090294			42.3948	-85.3738	0.163265								pfam00145,pfam00188,pfam00847,pfam02511,pfam05876,pfam10145,pfam11651,pfam13392	NA	rhizosphere
3300009176_____Ga0105242_10000400	3300009176	Ga0105242_10000400	3300009176 assembled Ga0105242_10000400	sg_120339	Host-associated	Plants	Rhizosphere	Unclassified	Host-associated(plants)	Corn, switchgrass and miscanthus rhizosphere microbial communities from Kellogg Biological Station, Michigan, USA	Miscanthus rhizosphere microbial communities from Kellogg Biological Station, Michigan, USA - KBS M2-4 metaG	Ga0105242	Gp0127770	Gs0090294			42.3948	-85.3738	0.152542								pfam01370,pfam01510,pfam03167,pfam03796,pfam07728,pfam12850,pfam14885	NA	rhizosphere
3300009176_____Ga0105242_10000417	3300009176	Ga0105242_10000417	3300009176 assembled Ga0105242_10000417	vc_83131	Host-associated	Plants	Rhizosphere	Unclassified	Host-associated(plants)	Corn, switchgrass and miscanthus rhizosphere microbial communities from Kellogg Biological Station, Michigan, USA	Miscanthus rhizosphere microbial communities from Kellogg Biological Station, Michigan, USA - KBS M2-4 metaG	Ga0105242	Gp0127770	Gs0090294			42.3948	-85.3738	0.325581								pfam01391,pfam01507,pfam08241,pfam13884	NA	rhizosphere
3300009176_____Ga0105242_10000444	3300009176	Ga0105242_10000444	3300009176 assembled Ga0105242_10000444	vc_71776	Host-associated	Plants	Rhizosphere	Unclassified	Host-associated(plants)	Corn, switchgrass and miscanthus rhizosphere microbial communities from Kellogg Biological Station, Michigan, USA	Miscanthus rhizosphere microbial communities from Kellogg Biological Station, Michigan, USA - KBS M2-4 metaG	Ga0105242	Gp0127770	Gs0090294			42.3948	-85.3738	0.267857								pfam01555,pfam02195,pfam03237,pfam04233,pfam04586,pfam04860,pfam04883,pfam05065,pfam05521,pfam11367,pfam12728,pfam14384,pfam15919	NA	rhizosphere
3300009176_____Ga0105242_10000468	3300009176	Ga0105242_10000468	3300009176 assembled Ga0105242_10000468	vc_11811	Host-associated	Plants	Rhizosphere	Unclassified	Host-associated(plants)	Corn, switchgrass and miscanthus rhizosphere microbial communities from Kellogg Biological Station, Michigan, USA	Miscanthus rhizosphere microbial communities from Kellogg Biological Station, Michigan, USA - KBS M2-4 metaG	Ga0105242	Gp0127770	Gs0090294			42.3948	-85.3738	0.25641								pfam00154,pfam00176,pfam00271,pfam00476,pfam01464,pfam01476,pfam01612,pfam03796,pfam04232,pfam04865,pfam04965,pfam05954,pfam12705,pfam12810,pfam13155,pfam13385,pfam13411	NA	rhizosphere
3300009176_____Ga0105242_10000475	3300009176	Ga0105242_10000475	3300009176 assembled Ga0105242_10000475	sg_120340	Host-associated	Plants	Rhizosphere	Unclassified	Host-associated(plants)	Corn, switchgrass and miscanthus rhizosphere microbial communities from Kellogg Biological Station, Michigan, USA	Miscanthus rhizosphere microbial communities from Kellogg Biological Station, Michigan, USA - KBS M2-4 metaG	Ga0105242	Gp0127770	Gs0090294			42.3948	-85.3738	0.155556								pfam00149,pfam00154,pfam00271,pfam00476,pfam01555,pfam01612,pfam02867,pfam03167,pfam05656,pfam10544,pfam10686,pfam13177,pfam13975	NA	rhizosphere
3300009176_____Ga0105242_10000476	3300009176	Ga0105242_10000476	3300009176 assembled Ga0105242_10000476	sg_120341	Host-associated	Plants	Rhizosphere	Unclassified	Host-associated(plants)	Corn, switchgrass and miscanthus rhizosphere microbial communities from Kellogg Biological Station, Michigan, USA	Miscanthus rhizosphere microbial communities from Kellogg Biological Station, Michigan, USA - KBS M2-4 metaG	Ga0105242	Gp0127770	Gs0090294			42.3948	-85.3738	0.229167								pfam00589,pfam02195,pfam03354,pfam03837,pfam04586,pfam04860,pfam05065,pfam05119,pfam05135,pfam05521,pfam05866,pfam12957,pfam13385,pfam13560	NA	rhizosphere
3300009176_____Ga0105242_10000481	3300009176	Ga0105242_10000481	3300009176 assembled Ga0105242_10000481	sg_120342	Host-associated	Plants	Rhizosphere	Unclassified	Host-associated(plants)	Corn, switchgrass and miscanthus rhizosphere microbial communities from Kellogg Biological Station, Michigan, USA	Miscanthus rhizosphere microbial communities from Kellogg Biological Station, Michigan, USA - KBS M2-4 metaG	Ga0105242	Gp0127770	Gs0090294			42.3948	-85.3738	0.305556								pfam01510,pfam03237,pfam11651,pfam11752,pfam16510	NA	rhizosphere
3300009176_____Ga0105242_10000484	3300009176	Ga0105242_10000484	3300009176 assembled Ga0105242_10000484	sg_120343	Host-associated	Plants	Rhizosphere	Unclassified	Host-associated(plants)	Corn, switchgrass and miscanthus rhizosphere microbial communities from Kellogg Biological Station, Michigan, USA	Miscanthus rhizosphere microbial communities from Kellogg Biological Station, Michigan, USA - KBS M2-4 metaG	Ga0105242	Gp0127770	Gs0090294			42.3948	-85.3738	0.116279								pfam00574,pfam03837,pfam05136,pfam05866,pfam05876,pfam09557	NA	rhizosphere
3300009176_____Ga0105242_10000490	3300009176	Ga0105242_10000490	3300009176 assembled Ga0105242_10000490	vc_71778	Host-associated	Plants	Rhizosphere	Unclassified	Host-associated(plants)	Corn, switchgrass and miscanthus rhizosphere microbial communities from Kellogg Biological Station, Michigan, USA	Miscanthus rhizosphere microbial communities from Kellogg Biological Station, Michigan, USA - KBS M2-4 metaG	Ga0105242	Gp0127770	Gs0090294			42.3948	-85.3738	0.483871								pfam00476,pfam00782,pfam12236,pfam13148	NA	rhizosphere
3300009176_____Ga0105242_10000527	3300009176	Ga0105242_10000527	3300009176 assembled Ga0105242_10000527	vc_14475	Host-associated	Plants	Rhizosphere	Unclassified	Host-associated(plants)	Corn, switchgrass and miscanthus rhizosphere microbial communities from Kellogg Biological Station, Michigan, USA	Miscanthus rhizosphere microbial communities from Kellogg Biological Station, Michigan, USA - KBS M2-4 metaG	Ga0105242	Gp0127770	Gs0090294			42.3948	-85.3738	0.1875								pfam00239,pfam01381,pfam01870,pfam04586,pfam04860,pfam05065,pfam05135,pfam07484,pfam07508,pfam12705,pfam13385,pfam13912	NA	rhizosphere
3300009176_____Ga0105242_10000536	3300009176	Ga0105242_10000536	3300009176 assembled Ga0105242_10000536	sg_120344	Host-associated	Plants	Rhizosphere	Unclassified	Host-associated(plants)	Corn, switchgrass and miscanthus rhizosphere microbial communities from Kellogg Biological Station, Michigan, USA	Miscanthus rhizosphere microbial communities from Kellogg Biological Station, Michigan, USA - KBS M2-4 metaG	Ga0105242	Gp0127770	Gs0090294			42.3948	-85.3738	0.159091								pfam00589,pfam01381,pfam01471,pfam02357,pfam04851,pfam05135,pfam07120,pfam12728,pfam13356,pfam13489,pfam13560,pfam14659	NA	rhizosphere
3300009176_____Ga0105242_10000560	3300009176	Ga0105242_10000560	3300009176 assembled Ga0105242_10000560	sg_120345	Host-associated	Plants	Rhizosphere	Unclassified	Host-associated(plants)	Corn, switchgrass and miscanthus rhizosphere microbial communities from Kellogg Biological Station, Michigan, USA	Miscanthus rhizosphere microbial communities from Kellogg Biological Station, Michigan, USA - KBS M2-4 metaG	Ga0105242	Gp0127770	Gs0090294			42.3948	-85.3738	0.125								pfam00877,pfam01510,pfam03237,pfam04542,pfam12236,pfam13481,pfam13936	NA	rhizosphere
3300009176_____Ga0105242_10000582	3300009176	Ga0105242_10000582	3300009176 assembled Ga0105242_10000582	sg_120346	Host-associated	Plants	Rhizosphere	Unclassified	Host-associated(plants)	Corn, switchgrass and miscanthus rhizosphere microbial communities from Kellogg Biological Station, Michigan, USA	Miscanthus rhizosphere microbial communities from Kellogg Biological Station, Michigan, USA - KBS M2-4 metaG	Ga0105242	Gp0127770	Gs0090294			42.3948	-85.3738	0.16								pfam00239,pfam01381,pfam01996,pfam04098,pfam05565,pfam06147,pfam07120,pfam07508,pfam08299,pfam09339,pfam13392,pfam13884	NA	rhizosphere
3300009176_____Ga0105242_10000619	3300009176	Ga0105242_10000619	3300009176 assembled Ga0105242_10000619	sg_120347	Host-associated	Plants	Rhizosphere	Unclassified	Host-associated(plants)	Corn, switchgrass and miscanthus rhizosphere microbial communities from Kellogg Biological Station, Michigan, USA	Miscanthus rhizosphere microbial communities from Kellogg Biological Station, Michigan, USA - KBS M2-4 metaG	Ga0105242	Gp0127770	Gs0090294			42.3948	-85.3738	0.0925926								pfam00589,pfam01381,pfam03354,pfam04586,pfam04860,pfam05063,pfam05065,pfam05866,pfam08279,pfam13539,pfam13560	NA	rhizosphere
3300009176_____Ga0105242_10000635	3300009176	Ga0105242_10000635	3300009176 assembled Ga0105242_10000635	vc_19899	Host-associated	Plants	Rhizosphere	Unclassified	Host-associated(plants)	Corn, switchgrass and miscanthus rhizosphere microbial communities from Kellogg Biological Station, Michigan, USA	Miscanthus rhizosphere microbial communities from Kellogg Biological Station, Michigan, USA - KBS M2-4 metaG	Ga0105242	Gp0127770	Gs0090294			42.3948	-85.3738	0.25								pfam00589,pfam03354,pfam03837,pfam04860,pfam07120,pfam08797,pfam13385,pfam13629	NA	rhizosphere
3300009176_____Ga0105242_10000672	3300009176	Ga0105242_10000672	3300009176 assembled Ga0105242_10000672	sg_120348	Host-associated	Plants	Rhizosphere	Unclassified	Host-associated(plants)	Corn, switchgrass and miscanthus rhizosphere microbial communities from Kellogg Biological Station, Michigan, USA	Miscanthus rhizosphere microbial communities from Kellogg Biological Station, Michigan, USA - KBS M2-4 metaG	Ga0105242	Gp0127770	Gs0090294			42.3948	-85.3738	0.137255								pfam04404,pfam09588,pfam11051,pfam13392,pfam13578,pfam13712	NA	rhizosphere
3300009176_____Ga0105242_10000706	3300009176	Ga0105242_10000706	3300009176 assembled Ga0105242_10000706	sg_120349	Host-associated	Plants	Rhizosphere	Unclassified	Host-associated(plants)	Corn, switchgrass and miscanthus rhizosphere microbial communities from Kellogg Biological Station, Michigan, USA	Miscanthus rhizosphere microbial communities from Kellogg Biological Station, Michigan, USA - KBS M2-4 metaG	Ga0105242	Gp0127770	Gs0090294			42.3948	-85.3738	0.157895								pfam00589,pfam00847,pfam01844,pfam05063,pfam05772,pfam07120,pfam07484,pfam12708,pfam13392	NA	rhizosphere
3300009176_____Ga0105242_10000737	3300009176	Ga0105242_10000737	3300009176 assembled Ga0105242_10000737	vc_3690	Host-associated	Plants	Rhizosphere	Unclassified	Host-associated(plants)	Corn, switchgrass and miscanthus rhizosphere microbial communities from Kellogg Biological Station, Michigan, USA	Miscanthus rhizosphere microbial communities from Kellogg Biological Station, Michigan, USA - KBS M2-4 metaG	Ga0105242	Gp0127770	Gs0090294			42.3948	-85.3738	0.296296								pfam00583,pfam03237,pfam11752,pfam13884	NA	rhizosphere
3300009176_____Ga0105242_10000753	3300009176	Ga0105242_10000753	3300009176 assembled Ga0105242_10000753	sg_120350	Host-associated	Plants	Rhizosphere	Unclassified	Host-associated(plants)	Corn, switchgrass and miscanthus rhizosphere microbial communities from Kellogg Biological Station, Michigan, USA	Miscanthus rhizosphere microbial communities from Kellogg Biological Station, Michigan, USA - KBS M2-4 metaG	Ga0105242	Gp0127770	Gs0090294			42.3948	-85.3738	0.1875								pfam01391,pfam04586,pfam05065,pfam05866,pfam06737,pfam10145,pfam10393,pfam12840,pfam13229,pfam13560,pfam14279	NA	rhizosphere
3300009176_____Ga0105242_10000773	3300009176	Ga0105242_10000773	3300009176 assembled Ga0105242_10000773	sg_120351	Host-associated	Plants	Rhizosphere	Unclassified	Host-associated(plants)	Corn, switchgrass and miscanthus rhizosphere microbial communities from Kellogg Biological Station, Michigan, USA	Miscanthus rhizosphere microbial communities from Kellogg Biological Station, Michigan, USA - KBS M2-4 metaG	Ga0105242	Gp0127770	Gs0090294			42.3948	-85.3738	0.416667								pfam00583,pfam13884	NA	rhizosphere
3300009176_____Ga0105242_10000815	3300009176	Ga0105242_10000815	3300009176 assembled Ga0105242_10000815	vc_41114	Host-associated	Plants	Rhizosphere	Unclassified	Host-associated(plants)	Corn, switchgrass and miscanthus rhizosphere microbial communities from Kellogg Biological Station, Michigan, USA	Miscanthus rhizosphere microbial communities from Kellogg Biological Station, Michigan, USA - KBS M2-4 metaG	Ga0105242	Gp0127770	Gs0090294			42.3948	-85.3738	0.229167								pfam00589,pfam01391,pfam01471,pfam03837,pfam04865,pfam05063,pfam07409,pfam09588,pfam10076,pfam15943	NA	rhizosphere
3300009176_____Ga0105242_10000848	3300009176	Ga0105242_10000848	3300009176 assembled Ga0105242_10000848	sg_120352	Host-associated	Plants	Rhizosphere	Unclassified	Host-associated(plants)	Corn, switchgrass and miscanthus rhizosphere microbial communities from Kellogg Biological Station, Michigan, USA	Miscanthus rhizosphere microbial communities from Kellogg Biological Station, Michigan, USA - KBS M2-4 metaG	Ga0105242	Gp0127770	Gs0090294			42.3948	-85.3738	0.28125								pfam01343,pfam01833,pfam01844,pfam03354,pfam04860,pfam05065,pfam05119,pfam05521,pfam12728	NA	rhizosphere
3300009176_____Ga0105242_10000850	3300009176	Ga0105242_10000850	3300009176 assembled Ga0105242_10000850	sg_120353	Host-associated	Plants	Rhizosphere	Unclassified	Host-associated(plants)	Corn, switchgrass and miscanthus rhizosphere microbial communities from Kellogg Biological Station, Michigan, USA	Miscanthus rhizosphere microbial communities from Kellogg Biological Station, Michigan, USA - KBS M2-4 metaG	Ga0105242	Gp0127770	Gs0090294			42.3948	-85.3738	0.184211								pfam00580,pfam00961,pfam01936,pfam02195,pfam02272,pfam13361,pfam13385,pfam14743	NA	rhizosphere
3300009176_____Ga0105242_10000872	3300009176	Ga0105242_10000872	3300009176 assembled Ga0105242_10000872	vc_290	Host-associated	Plants	Rhizosphere	Unclassified	Host-associated(plants)	Corn, switchgrass and miscanthus rhizosphere microbial communities from Kellogg Biological Station, Michigan, USA	Miscanthus rhizosphere microbial communities from Kellogg Biological Station, Michigan, USA - KBS M2-4 metaG	Ga0105242	Gp0127770	Gs0090294			42.3948	-85.3738	0.285714								pfam03237,pfam05551,pfam09250	NA	rhizosphere
3300009176_____Ga0105242_10000915	3300009176	Ga0105242_10000915	3300009176 assembled Ga0105242_10000915	vc_15039	Host-associated	Plants	Rhizosphere	Unclassified	Host-associated(plants)	Corn, switchgrass and miscanthus rhizosphere microbial communities from Kellogg Biological Station, Michigan, USA	Miscanthus rhizosphere microbial communities from Kellogg Biological Station, Michigan, USA - KBS M2-4 metaG	Ga0105242	Gp0127770	Gs0090294			42.3948	-85.3738	0.121951								pfam00004,pfam01370,pfam03692,pfam06868,pfam08421,pfam08484,pfam10926,pfam11211,pfam13489	NA	rhizosphere
3300009176_____Ga0105242_10000950	3300009176	Ga0105242_10000950	3300009176 assembled Ga0105242_10000950	vc_1524	Host-associated	Plants	Rhizosphere	Unclassified	Host-associated(plants)	Corn, switchgrass and miscanthus rhizosphere microbial communities from Kellogg Biological Station, Michigan, USA	Miscanthus rhizosphere microbial communities from Kellogg Biological Station, Michigan, USA - KBS M2-4 metaG	Ga0105242	Gp0127770	Gs0090294			42.3948	-85.3738	0.461538									NA	rhizosphere
3300009176_____Ga0105242_10000955	3300009176	Ga0105242_10000955	3300009176 assembled Ga0105242_10000955	sg_120354	Host-associated	Plants	Rhizosphere	Unclassified	Host-associated(plants)	Corn, switchgrass and miscanthus rhizosphere microbial communities from Kellogg Biological Station, Michigan, USA	Miscanthus rhizosphere microbial communities from Kellogg Biological Station, Michigan, USA - KBS M2-4 metaG	Ga0105242	Gp0127770	Gs0090294			42.3948	-85.3738	0.128205								pfam00112,pfam00176,pfam00188,pfam00476,pfam00692,pfam00961,pfam01555,pfam02195,pfam08535,pfam11672,pfam13392	NA	rhizosphere
3300009176_____Ga0105242_10000958	3300009176	Ga0105242_10000958	3300009176 assembled Ga0105242_10000958	sg_120355	Host-associated	Plants	Rhizosphere	Unclassified	Host-associated(plants)	Corn, switchgrass and miscanthus rhizosphere microbial communities from Kellogg Biological Station, Michigan, USA	Miscanthus rhizosphere microbial communities from Kellogg Biological Station, Michigan, USA - KBS M2-4 metaG	Ga0105242	Gp0127770	Gs0090294			42.3948	-85.3738	0.189189								pfam00145,pfam00589,pfam01381,pfam03354,pfam04586,pfam04860,pfam05065,pfam05119,pfam13479,pfam13539,pfam13560	NA	rhizosphere
3300009176_____Ga0105242_10000973	3300009176	Ga0105242_10000973	3300009176 assembled Ga0105242_10000973	sg_120356	Host-associated	Plants	Rhizosphere	Unclassified	Host-associated(plants)	Corn, switchgrass and miscanthus rhizosphere microbial communities from Kellogg Biological Station, Michigan, USA	Miscanthus rhizosphere microbial communities from Kellogg Biological Station, Michigan, USA - KBS M2-4 metaG	Ga0105242	Gp0127770	Gs0090294			42.3948	-85.3738	0.242424								pfam01510,pfam04404,pfam04883,pfam06791,pfam13411	NA	rhizosphere
3300009176_____Ga0105242_10001032	3300009176	Ga0105242_10001032	3300009176 assembled Ga0105242_10001032	vc_27601	Host-associated	Plants	Rhizosphere	Unclassified	Host-associated(plants)	Corn, switchgrass and miscanthus rhizosphere microbial communities from Kellogg Biological Station, Michigan, USA	Miscanthus rhizosphere microbial communities from Kellogg Biological Station, Michigan, USA - KBS M2-4 metaG	Ga0105242	Gp0127770	Gs0090294			42.3948	-85.3738	0.212121								pfam01391,pfam01555,pfam04233,pfam05050	NA	rhizosphere
3300009176_____Ga0105242_10001054	3300009176	Ga0105242_10001054	3300009176 assembled Ga0105242_10001054	sg_120357	Host-associated	Plants	Rhizosphere	Unclassified	Host-associated(plants)	Corn, switchgrass and miscanthus rhizosphere microbial communities from Kellogg Biological Station, Michigan, USA	Miscanthus rhizosphere microbial communities from Kellogg Biological Station, Michigan, USA - KBS M2-4 metaG	Ga0105242	Gp0127770	Gs0090294			42.3948	-85.3738	0.357143								pfam00877,pfam03354,pfam04586,pfam04860,pfam05119,pfam08875	NA	rhizosphere
3300009176_____Ga0105242_10001071	3300009176	Ga0105242_10001071	3300009176 assembled Ga0105242_10001071	sg_120358	Host-associated	Plants	Rhizosphere	Unclassified	Host-associated(plants)	Corn, switchgrass and miscanthus rhizosphere microbial communities from Kellogg Biological Station, Michigan, USA	Miscanthus rhizosphere microbial communities from Kellogg Biological Station, Michigan, USA - KBS M2-4 metaG	Ga0105242	Gp0127770	Gs0090294			42.3948	-85.3738	0.423077								pfam01370,pfam02709,pfam02945,pfam04586,pfam11367,pfam16363	NA	rhizosphere
3300009176_____Ga0105242_10001144	3300009176	Ga0105242_10001144	3300009176 assembled Ga0105242_10001144	sg_120359	Host-associated	Plants	Rhizosphere	Unclassified	Host-associated(plants)	Corn, switchgrass and miscanthus rhizosphere microbial communities from Kellogg Biological Station, Michigan, USA	Miscanthus rhizosphere microbial communities from Kellogg Biological Station, Michigan, USA - KBS M2-4 metaG	Ga0105242	Gp0127770	Gs0090294			42.3948	-85.3738	0.48								pfam01391,pfam04466,pfam12708,pfam12760,pfam12762	NA	rhizosphere
3300009176_____Ga0105242_10001314	3300009176	Ga0105242_10001314	3300009176 assembled Ga0105242_10001314	sg_120364	Host-associated	Plants	Rhizosphere	Unclassified	Host-associated(plants)	Corn, switchgrass and miscanthus rhizosphere microbial communities from Kellogg Biological Station, Michigan, USA	Miscanthus rhizosphere microbial communities from Kellogg Biological Station, Michigan, USA - KBS M2-4 metaG	Ga0105242	Gp0127770	Gs0090294			42.3948	-85.3738	0.291667								pfam03237,pfam05257	NA	rhizosphere
3300009176_____Ga0105242_10001332	3300009176	Ga0105242_10001332	3300009176 assembled Ga0105242_10001332	vc_73016	Host-associated	Plants	Rhizosphere	Unclassified	Host-associated(plants)	Corn, switchgrass and miscanthus rhizosphere microbial communities from Kellogg Biological Station, Michigan, USA	Miscanthus rhizosphere microbial communities from Kellogg Biological Station, Michigan, USA - KBS M2-4 metaG	Ga0105242	Gp0127770	Gs0090294			42.3948	-85.3738	0.16129								pfam01520,pfam01844,pfam04404,pfam05772,pfam09588,pfam12728,pfam13252	NA	rhizosphere
3300009176_____Ga0105242_10001333	3300009176	Ga0105242_10001333	3300009176 assembled Ga0105242_10001333	sg_120365	Host-associated	Plants	Rhizosphere	Unclassified	Host-associated(plants)	Corn, switchgrass and miscanthus rhizosphere microbial communities from Kellogg Biological Station, Michigan, USA	Miscanthus rhizosphere microbial communities from Kellogg Biological Station, Michigan, USA - KBS M2-4 metaG	Ga0105242	Gp0127770	Gs0090294			42.3948	-85.3738	0.119048								pfam04266,pfam05876,pfam07505,pfam08299,pfam13274	NA	rhizosphere
3300009176_____Ga0105242_10001354	3300009176	Ga0105242_10001354	3300009176 assembled Ga0105242_10001354	sg_120366	Host-associated	Plants	Rhizosphere	Unclassified	Host-associated(plants)	Corn, switchgrass and miscanthus rhizosphere microbial communities from Kellogg Biological Station, Michigan, USA	Miscanthus rhizosphere microbial communities from Kellogg Biological Station, Michigan, USA - KBS M2-4 metaG	Ga0105242	Gp0127770	Gs0090294			42.3948	-85.3738	0.146341								pfam04404,pfam05869,pfam08299,pfam10065,pfam12684	NA	rhizosphere
3300009176_____Ga0105242_10001355	3300009176	Ga0105242_10001355	3300009176 assembled Ga0105242_10001355	vc_94532	Host-associated	Plants	Rhizosphere	Unclassified	Host-associated(plants)	Corn, switchgrass and miscanthus rhizosphere microbial communities from Kellogg Biological Station, Michigan, USA	Miscanthus rhizosphere microbial communities from Kellogg Biological Station, Michigan, USA - KBS M2-4 metaG	Ga0105242	Gp0127770	Gs0090294			42.3948	-85.3738	0.2								pfam01471,pfam12728,pfam13489	NA	rhizosphere
3300009176_____Ga0105242_10001445	3300009176	Ga0105242_10001445	3300009176 assembled Ga0105242_10001445	vc_28838	Host-associated	Plants	Rhizosphere	Unclassified	Host-associated(plants)	Corn, switchgrass and miscanthus rhizosphere microbial communities from Kellogg Biological Station, Michigan, USA	Miscanthus rhizosphere microbial communities from Kellogg Biological Station, Michigan, USA - KBS M2-4 metaG	Ga0105242	Gp0127770	Gs0090294			42.3948	-85.3738	0.25								pfam00004,pfam00589,pfam04965,pfam04984,pfam06841,pfam13699,pfam14065	NA	rhizosphere
3300009176_____Ga0105242_10001467	3300009176	Ga0105242_10001467	3300009176 assembled Ga0105242_10001467	sg_120367	Host-associated	Plants	Rhizosphere	Unclassified	Host-associated(plants)	Corn, switchgrass and miscanthus rhizosphere microbial communities from Kellogg Biological Station, Michigan, USA	Miscanthus rhizosphere microbial communities from Kellogg Biological Station, Michigan, USA - KBS M2-4 metaG	Ga0105242	Gp0127770	Gs0090294			42.3948	-85.3738	0.157895								pfam00145,pfam00226,pfam04266	NA	rhizosphere
3300009176_____Ga0105242_10001475	3300009176	Ga0105242_10001475	3300009176 assembled Ga0105242_10001475	sg_120368	Host-associated	Plants	Rhizosphere	Unclassified	Host-associated(plants)	Corn, switchgrass and miscanthus rhizosphere microbial communities from Kellogg Biological Station, Michigan, USA	Miscanthus rhizosphere microbial communities from Kellogg Biological Station, Michigan, USA - KBS M2-4 metaG	Ga0105242	Gp0127770	Gs0090294			42.3948	-85.3738	0.230769								pfam00176,pfam00271,pfam01507,pfam08774,pfam13884	NA	rhizosphere
3300009176_____Ga0105242_10001528	3300009176	Ga0105242_10001528	3300009176 assembled Ga0105242_10001528	sg_120369	Host-associated	Plants	Rhizosphere	Unclassified	Host-associated(plants)	Corn, switchgrass and miscanthus rhizosphere microbial communities from Kellogg Biological Station, Michigan, USA	Miscanthus rhizosphere microbial communities from Kellogg Biological Station, Michigan, USA - KBS M2-4 metaG	Ga0105242	Gp0127770	Gs0090294			42.3948	-85.3738	0.315789								pfam00303,pfam07484,pfam10979,pfam11753	NA	rhizosphere
3300009176_____Ga0105242_10001529	3300009176	Ga0105242_10001529	3300009176 assembled Ga0105242_10001529	vc_3866	Host-associated	Plants	Rhizosphere	Unclassified	Host-associated(plants)	Corn, switchgrass and miscanthus rhizosphere microbial communities from Kellogg Biological Station, Michigan, USA	Miscanthus rhizosphere microbial communities from Kellogg Biological Station, Michigan, USA - KBS M2-4 metaG	Ga0105242	Gp0127770	Gs0090294			42.3948	-85.3738	0.434783								pfam01833,pfam13884	NA	rhizosphere
3300009176_____Ga0105242_10001609	3300009176	Ga0105242_10001609	3300009176 assembled Ga0105242_10001609	sg_120370	Host-associated	Plants	Rhizosphere	Unclassified	Host-associated(plants)	Corn, switchgrass and miscanthus rhizosphere microbial communities from Kellogg Biological Station, Michigan, USA	Miscanthus rhizosphere microbial communities from Kellogg Biological Station, Michigan, USA - KBS M2-4 metaG	Ga0105242	Gp0127770	Gs0090294			42.3948	-85.3738	0.32								pfam01541,pfam12236	NA	rhizosphere
3300009176_____Ga0105242_10001685	3300009176	Ga0105242_10001685	3300009176 assembled Ga0105242_10001685	vc_489	Host-associated	Plants	Rhizosphere	Unclassified	Host-associated(plants)	Corn, switchgrass and miscanthus rhizosphere microbial communities from Kellogg Biological Station, Michigan, USA	Miscanthus rhizosphere microbial communities from Kellogg Biological Station, Michigan, USA - KBS M2-4 metaG	Ga0105242	Gp0127770	Gs0090294			42.3948	-85.3738	0.3								pfam02945,pfam04984,pfam04985,pfam05489,pfam06995	NA	rhizosphere
3300009176_____Ga0105242_10001691	3300009176	Ga0105242_10001691	3300009176 assembled Ga0105242_10001691	sg_120371	Host-associated	Plants	Rhizosphere	Unclassified	Host-associated(plants)	Corn, switchgrass and miscanthus rhizosphere microbial communities from Kellogg Biological Station, Michigan, USA	Miscanthus rhizosphere microbial communities from Kellogg Biological Station, Michigan, USA - KBS M2-4 metaG	Ga0105242	Gp0127770	Gs0090294			42.3948	-85.3738	0.3125								pfam13884	NA	rhizosphere
3300009176_____Ga0105242_10001719	3300009176	Ga0105242_10001719	3300009176 assembled Ga0105242_10001719	sg_120372	Host-associated	Plants	Rhizosphere	Unclassified	Host-associated(plants)	Corn, switchgrass and miscanthus rhizosphere microbial communities from Kellogg Biological Station, Michigan, USA	Miscanthus rhizosphere microbial communities from Kellogg Biological Station, Michigan, USA - KBS M2-4 metaG	Ga0105242	Gp0127770	Gs0090294			42.3948	-85.3738	0.26087								pfam01343,pfam01844,pfam03354,pfam04883,pfam05065,pfam09550	NA	rhizosphere
3300009176_____Ga0105242_10001722	3300009176	Ga0105242_10001722	3300009176 assembled Ga0105242_10001722	vc_94533	Host-associated	Plants	Rhizosphere	Unclassified	Host-associated(plants)	Corn, switchgrass and miscanthus rhizosphere microbial communities from Kellogg Biological Station, Michigan, USA	Miscanthus rhizosphere microbial communities from Kellogg Biological Station, Michigan, USA - KBS M2-4 metaG	Ga0105242	Gp0127770	Gs0090294			42.3948	-85.3738	0.545455									NA	rhizosphere
3300009176_____Ga0105242_10001779	3300009176	Ga0105242_10001779	3300009176 assembled Ga0105242_10001779	vc_41104	Host-associated	Plants	Rhizosphere	Unclassified	Host-associated(plants)	Corn, switchgrass and miscanthus rhizosphere microbial communities from Kellogg Biological Station, Michigan, USA	Miscanthus rhizosphere microbial communities from Kellogg Biological Station, Michigan, USA - KBS M2-4 metaG	Ga0105242	Gp0127770	Gs0090294			42.3948	-85.3738	0.206897								pfam00535,pfam04860,pfam04883,pfam05065,pfam05135,pfam11706,pfam13524	NA	rhizosphere
3300009176_____Ga0105242_10001811	3300009176	Ga0105242_10001811	3300009176 assembled Ga0105242_10001811	sg_120373	Host-associated	Plants	Rhizosphere	Unclassified	Host-associated(plants)	Corn, switchgrass and miscanthus rhizosphere microbial communities from Kellogg Biological Station, Michigan, USA	Miscanthus rhizosphere microbial communities from Kellogg Biological Station, Michigan, USA - KBS M2-4 metaG	Ga0105242	Gp0127770	Gs0090294			42.3948	-85.3738	0.263158								pfam04586,pfam04883,pfam05136,pfam09956,pfam10124,pfam13620	NA	rhizosphere
3300009176_____Ga0105242_10001905	3300009176	Ga0105242_10001905	3300009176 assembled Ga0105242_10001905	vc_1524	Host-associated	Plants	Rhizosphere	Unclassified	Host-associated(plants)	Corn, switchgrass and miscanthus rhizosphere microbial communities from Kellogg Biological Station, Michigan, USA	Miscanthus rhizosphere microbial communities from Kellogg Biological Station, Michigan, USA - KBS M2-4 metaG	Ga0105242	Gp0127770	Gs0090294			42.3948	-85.3738	0.225								pfam01833,pfam04545,pfam05711,pfam09588	NA	rhizosphere
3300009176_____Ga0105242_10001952	3300009176	Ga0105242_10001952	3300009176 assembled Ga0105242_10001952	sg_120374	Host-associated	Plants	Rhizosphere	Unclassified	Host-associated(plants)	Corn, switchgrass and miscanthus rhizosphere microbial communities from Kellogg Biological Station, Michigan, USA	Miscanthus rhizosphere microbial communities from Kellogg Biological Station, Michigan, USA - KBS M2-4 metaG	Ga0105242	Gp0127770	Gs0090294			42.3948	-85.3738	0.363636								pfam01520,pfam12728,pfam13455	NA	rhizosphere
3300009176_____Ga0105242_10002062	3300009176	Ga0105242_10002062	3300009176 assembled Ga0105242_10002062	sg_120375	Host-associated	Plants	Rhizosphere	Unclassified	Host-associated(plants)	Corn, switchgrass and miscanthus rhizosphere microbial communities from Kellogg Biological Station, Michigan, USA	Miscanthus rhizosphere microbial communities from Kellogg Biological Station, Michigan, USA - KBS M2-4 metaG	Ga0105242	Gp0127770	Gs0090294			42.3948	-85.3738	0.227273								pfam07484	NA	rhizosphere
3300009176_____Ga0105242_10002088	3300009176	Ga0105242_10002088	3300009176 assembled Ga0105242_10002088	sg_120376	Host-associated	Plants	Rhizosphere	Unclassified	Host-associated(plants)	Corn, switchgrass and miscanthus rhizosphere microbial communities from Kellogg Biological Station, Michigan, USA	Miscanthus rhizosphere microbial communities from Kellogg Biological Station, Michigan, USA - KBS M2-4 metaG	Ga0105242	Gp0127770	Gs0090294			42.3948	-85.3738	0.227273								pfam01381,pfam01391,pfam01520,pfam03837,pfam12684,pfam13884,pfam14301	NA	rhizosphere
3300009176_____Ga0105242_10002105	3300009176	Ga0105242_10002105	3300009176 assembled Ga0105242_10002105	vc_72071	Host-associated	Plants	Rhizosphere	Unclassified	Host-associated(plants)	Corn, switchgrass and miscanthus rhizosphere microbial communities from Kellogg Biological Station, Michigan, USA	Miscanthus rhizosphere microbial communities from Kellogg Biological Station, Michigan, USA - KBS M2-4 metaG	Ga0105242	Gp0127770	Gs0090294			42.3948	-85.3738	0.217391								pfam05037,pfam06067,pfam13392,pfam13479,pfam13538,pfam13604	NA	rhizosphere
3300009176_____Ga0105242_10002112	3300009176	Ga0105242_10002112	3300009176 assembled Ga0105242_10002112	vc_94534	Host-associated	Plants	Rhizosphere	Unclassified	Host-associated(plants)	Corn, switchgrass and miscanthus rhizosphere microbial communities from Kellogg Biological Station, Michigan, USA	Miscanthus rhizosphere microbial communities from Kellogg Biological Station, Michigan, USA - KBS M2-4 metaG	Ga0105242	Gp0127770	Gs0090294			42.3948	-85.3738	0.192308								pfam01464,pfam01841,pfam02599,pfam05840,pfam07879,pfam08241	NA	rhizosphere
3300009176_____Ga0105242_10002116	3300009176	Ga0105242_10002116	3300009176 assembled Ga0105242_10002116	sg_120377	Host-associated	Plants	Rhizosphere	Unclassified	Host-associated(plants)	Corn, switchgrass and miscanthus rhizosphere microbial communities from Kellogg Biological Station, Michigan, USA	Miscanthus rhizosphere microbial communities from Kellogg Biological Station, Michigan, USA - KBS M2-4 metaG	Ga0105242	Gp0127770	Gs0090294			42.3948	-85.3738	0.269231								pfam03354,pfam04586,pfam04860,pfam05065,pfam05119,pfam07589	NA	rhizosphere
3300009176_____Ga0105242_10002137	3300009176	Ga0105242_10002137	3300009176 assembled Ga0105242_10002137	sg_120378	Host-associated	Plants	Rhizosphere	Unclassified	Host-associated(plants)	Corn, switchgrass and miscanthus rhizosphere microbial communities from Kellogg Biological Station, Michigan, USA	Miscanthus rhizosphere microbial communities from Kellogg Biological Station, Michigan, USA - KBS M2-4 metaG	Ga0105242	Gp0127770	Gs0090294			42.3948	-85.3738	0.235294								pfam13392	NA	rhizosphere
3300009176_____Ga0105242_10002154	3300009176	Ga0105242_10002154	3300009176 assembled Ga0105242_10002154	vc_71781	Host-associated	Plants	Rhizosphere	Unclassified	Host-associated(plants)	Corn, switchgrass and miscanthus rhizosphere microbial communities from Kellogg Biological Station, Michigan, USA	Miscanthus rhizosphere microbial communities from Kellogg Biological Station, Michigan, USA - KBS M2-4 metaG	Ga0105242	Gp0127770	Gs0090294			42.3948	-85.3738	0.473684								pfam00959,pfam13884	NA	rhizosphere
3300009176_____Ga0105242_10002277	3300009176	Ga0105242_10002277	3300009176 assembled Ga0105242_10002277	vc_74075	Host-associated	Plants	Rhizosphere	Unclassified	Host-associated(plants)	Corn, switchgrass and miscanthus rhizosphere microbial communities from Kellogg Biological Station, Michigan, USA	Miscanthus rhizosphere microbial communities from Kellogg Biological Station, Michigan, USA - KBS M2-4 metaG	Ga0105242	Gp0127770	Gs0090294			42.3948	-85.3738	0.208333								pfam00534,pfam01343,pfam01510,pfam03237,pfam03592,pfam03864,pfam04542,pfam04545,pfam06074,pfam13578	NA	rhizosphere
3300009176_____Ga0105242_10002308	3300009176	Ga0105242_10002308	3300009176 assembled Ga0105242_10002308	vc_71676	Host-associated	Plants	Rhizosphere	Unclassified	Host-associated(plants)	Corn, switchgrass and miscanthus rhizosphere microbial communities from Kellogg Biological Station, Michigan, USA	Miscanthus rhizosphere microbial communities from Kellogg Biological Station, Michigan, USA - KBS M2-4 metaG	Ga0105242	Gp0127770	Gs0090294			42.3948	-85.3738	0.315789								pfam03237	NA	rhizosphere
3300009176_____Ga0105242_10002309	3300009176	Ga0105242_10002309	3300009176 assembled Ga0105242_10002309	sg_120379	Host-associated	Plants	Rhizosphere	Unclassified	Host-associated(plants)	Corn, switchgrass and miscanthus rhizosphere microbial communities from Kellogg Biological Station, Michigan, USA	Miscanthus rhizosphere microbial communities from Kellogg Biological Station, Michigan, USA - KBS M2-4 metaG	Ga0105242	Gp0127770	Gs0090294			42.3948	-85.3738	0.304348								pfam03354,pfam04586,pfam04860,pfam05065,pfam12728	NA	rhizosphere
3300009176_____Ga0105242_10002354	3300009176	Ga0105242_10002354	3300009176 assembled Ga0105242_10002354	sg_120380	Host-associated	Plants	Rhizosphere	Unclassified	Host-associated(plants)	Corn, switchgrass and miscanthus rhizosphere microbial communities from Kellogg Biological Station, Michigan, USA	Miscanthus rhizosphere microbial communities from Kellogg Biological Station, Michigan, USA - KBS M2-4 metaG	Ga0105242	Gp0127770	Gs0090294			42.3948	-85.3738	0.6								pfam00877,pfam04865	NA	rhizosphere
3300009176_____Ga0105242_10002392	3300009176	Ga0105242_10002392	3300009176 assembled Ga0105242_10002392	sg_120381	Host-associated	Plants	Rhizosphere	Unclassified	Host-associated(plants)	Corn, switchgrass and miscanthus rhizosphere microbial communities from Kellogg Biological Station, Michigan, USA	Miscanthus rhizosphere microbial communities from Kellogg Biological Station, Michigan, USA - KBS M2-4 metaG	Ga0105242	Gp0127770	Gs0090294			42.3948	-85.3738	0.4									NA	rhizosphere
3300009176_____Ga0105242_10002393	3300009176	Ga0105242_10002393	3300009176 assembled Ga0105242_10002393	sg_120382	Host-associated	Plants	Rhizosphere	Unclassified	Host-associated(plants)	Corn, switchgrass and miscanthus rhizosphere microbial communities from Kellogg Biological Station, Michigan, USA	Miscanthus rhizosphere microbial communities from Kellogg Biological Station, Michigan, USA - KBS M2-4 metaG	Ga0105242	Gp0127770	Gs0090294			42.3948	-85.3738	0.333333								pfam01391,pfam04860,pfam04984,pfam05065,pfam07157,pfam10109,pfam10618	NA	rhizosphere
3300009176_____Ga0105242_10002397	3300009176	Ga0105242_10002397	3300009176 assembled Ga0105242_10002397	sg_120383	Host-associated	Plants	Rhizosphere	Unclassified	Host-associated(plants)	Corn, switchgrass and miscanthus rhizosphere microbial communities from Kellogg Biological Station, Michigan, USA	Miscanthus rhizosphere microbial communities from Kellogg Biological Station, Michigan, USA - KBS M2-4 metaG	Ga0105242	Gp0127770	Gs0090294			42.3948	-85.3738	0.421053								pfam01507,pfam01832,pfam07484,pfam13392	NA	rhizosphere
3300009176_____Ga0105242_10002529	3300009176	Ga0105242_10002529	3300009176 assembled Ga0105242_10002529	sg_120384	Host-associated	Plants	Rhizosphere	Unclassified	Host-associated(plants)	Corn, switchgrass and miscanthus rhizosphere microbial communities from Kellogg Biological Station, Michigan, USA	Miscanthus rhizosphere microbial communities from Kellogg Biological Station, Michigan, USA - KBS M2-4 metaG	Ga0105242	Gp0127770	Gs0090294			42.3948	-85.3738	0.611111								pfam12236	NA	rhizosphere
3300009176_____Ga0105242_10002650	3300009176	Ga0105242_10002650	3300009176 assembled Ga0105242_10002650	vc_1524	Host-associated	Plants	Rhizosphere	Unclassified	Host-associated(plants)	Corn, switchgrass and miscanthus rhizosphere microbial communities from Kellogg Biological Station, Michigan, USA	Miscanthus rhizosphere microbial communities from Kellogg Biological Station, Michigan, USA - KBS M2-4 metaG	Ga0105242	Gp0127770	Gs0090294			42.3948	-85.3738	0.304348								pfam01844,pfam13489	NA	rhizosphere
3300009176_____Ga0105242_10002674	3300009176	Ga0105242_10002674	3300009176 assembled Ga0105242_10002674	vc_489	Host-associated	Plants	Rhizosphere	Unclassified	Host-associated(plants)	Corn, switchgrass and miscanthus rhizosphere microbial communities from Kellogg Biological Station, Michigan, USA	Miscanthus rhizosphere microbial communities from Kellogg Biological Station, Michigan, USA - KBS M2-4 metaG	Ga0105242	Gp0127770	Gs0090294			42.3948	-85.3738	0.181818								pfam03237,pfam06381,pfam13467	NA	rhizosphere
3300009176_____Ga0105242_10002676	3300009176	Ga0105242_10002676	3300009176 assembled Ga0105242_10002676	sg_120385	Host-associated	Plants	Rhizosphere	Unclassified	Host-associated(plants)	Corn, switchgrass and miscanthus rhizosphere microbial communities from Kellogg Biological Station, Michigan, USA	Miscanthus rhizosphere microbial communities from Kellogg Biological Station, Michigan, USA - KBS M2-4 metaG	Ga0105242	Gp0127770	Gs0090294			42.3948	-85.3738	0.318182								pfam11651,pfam12684,pfam16510	NA	rhizosphere
3300009176_____Ga0105242_10002723	3300009176	Ga0105242_10002723	3300009176 assembled Ga0105242_10002723	sg_120386	Host-associated	Plants	Rhizosphere	Unclassified	Host-associated(plants)	Corn, switchgrass and miscanthus rhizosphere microbial communities from Kellogg Biological Station, Michigan, USA	Miscanthus rhizosphere microbial communities from Kellogg Biological Station, Michigan, USA - KBS M2-4 metaG	Ga0105242	Gp0127770	Gs0090294			42.3948	-85.3738	0.235294								pfam13876	NA	rhizosphere
3300009176_____Ga0105242_10002734	3300009176	Ga0105242_10002734	3300009176 assembled Ga0105242_10002734	sg_120387	Host-associated	Plants	Rhizosphere	Unclassified	Host-associated(plants)	Corn, switchgrass and miscanthus rhizosphere microbial communities from Kellogg Biological Station, Michigan, USA	Miscanthus rhizosphere microbial communities from Kellogg Biological Station, Michigan, USA - KBS M2-4 metaG	Ga0105242	Gp0127770	Gs0090294			42.3948	-85.3738	0.227273								pfam00476,pfam01612,pfam06067,pfam12705	NA	rhizosphere
3300009176_____Ga0105242_10002763	3300009176	Ga0105242_10002763	3300009176 assembled Ga0105242_10002763	vc_218	Host-associated	Plants	Rhizosphere	Unclassified	Host-associated(plants)	Corn, switchgrass and miscanthus rhizosphere microbial communities from Kellogg Biological Station, Michigan, USA	Miscanthus rhizosphere microbial communities from Kellogg Biological Station, Michigan, USA - KBS M2-4 metaG	Ga0105242	Gp0127770	Gs0090294			42.3948	-85.3738	0.357143								pfam01391,pfam04586,pfam04860,pfam04984,pfam05065,pfam10109,pfam10618	NA	rhizosphere
3300009176_____Ga0105242_10002808	3300009176	Ga0105242_10002808	3300009176 assembled Ga0105242_10002808	vc_27415	Host-associated	Plants	Rhizosphere	Unclassified	Host-associated(plants)	Corn, switchgrass and miscanthus rhizosphere microbial communities from Kellogg Biological Station, Michigan, USA	Miscanthus rhizosphere microbial communities from Kellogg Biological Station, Michigan, USA - KBS M2-4 metaG	Ga0105242	Gp0127770	Gs0090294			42.3948	-85.3738	0.5								pfam01833,pfam13385	NA	rhizosphere
3300009176_____Ga0105242_10002873	3300009176	Ga0105242_10002873	3300009176 assembled Ga0105242_10002873	vc_11812	Host-associated	Plants	Rhizosphere	Unclassified	Host-associated(plants)	Corn, switchgrass and miscanthus rhizosphere microbial communities from Kellogg Biological Station, Michigan, USA	Miscanthus rhizosphere microbial communities from Kellogg Biological Station, Michigan, USA - KBS M2-4 metaG	Ga0105242	Gp0127770	Gs0090294			42.3948	-85.3738	0.6								pfam01343,pfam03864,pfam05136,pfam05876,pfam11154	NA	rhizosphere
3300009176_____Ga0105242_10002880	3300009176	Ga0105242_10002880	3300009176 assembled Ga0105242_10002880	vc_41029	Host-associated	Plants	Rhizosphere	Unclassified	Host-associated(plants)	Corn, switchgrass and miscanthus rhizosphere microbial communities from Kellogg Biological Station, Michigan, USA	Miscanthus rhizosphere microbial communities from Kellogg Biological Station, Michigan, USA - KBS M2-4 metaG	Ga0105242	Gp0127770	Gs0090294			42.3948	-85.3738	0.45								pfam01833,pfam03237,pfam07484,pfam13022,pfam13392	NA	rhizosphere
3300009176_____Ga0105242_10002898	3300009176	Ga0105242_10002898	3300009176 assembled Ga0105242_10002898	vc_9506	Host-associated	Plants	Rhizosphere	Unclassified	Host-associated(plants)	Corn, switchgrass and miscanthus rhizosphere microbial communities from Kellogg Biological Station, Michigan, USA	Miscanthus rhizosphere microbial communities from Kellogg Biological Station, Michigan, USA - KBS M2-4 metaG	Ga0105242	Gp0127770	Gs0090294			42.3948	-85.3738	0.294118								pfam00565,pfam01471,pfam04883,pfam09956	NA	rhizosphere
3300009176_____Ga0105242_10003478	3300009176	Ga0105242_10003478	3300009176 assembled Ga0105242_10003478	vc_3382	Host-associated	Plants	Rhizosphere	Unclassified	Host-associated(plants)	Corn, switchgrass and miscanthus rhizosphere microbial communities from Kellogg Biological Station, Michigan, USA	Miscanthus rhizosphere microbial communities from Kellogg Biological Station, Michigan, USA - KBS M2-4 metaG	Ga0105242	Gp0127770	Gs0090294			42.3948	-85.3738	0.4375								pfam01391,pfam01471,pfam01520,pfam04865,pfam07157,pfam07409,pfam10076,pfam13385	NA	rhizosphere
3300009176_____Ga0105242_10003568	3300009176	Ga0105242_10003568	3300009176 assembled Ga0105242_10003568	vc_27702	Host-associated	Plants	Rhizosphere	Unclassified	Host-associated(plants)	Corn, switchgrass and miscanthus rhizosphere microbial communities from Kellogg Biological Station, Michigan, USA	Miscanthus rhizosphere microbial communities from Kellogg Biological Station, Michigan, USA - KBS M2-4 metaG	Ga0105242	Gp0127770	Gs0090294			42.3948	-85.3738	0.428571									NA	rhizosphere
3300009176_____Ga0105242_10003598	3300009176	Ga0105242_10003598	3300009176 assembled Ga0105242_10003598	sg_120391	Host-associated	Plants	Rhizosphere	Unclassified	Host-associated(plants)	Corn, switchgrass and miscanthus rhizosphere microbial communities from Kellogg Biological Station, Michigan, USA	Miscanthus rhizosphere microbial communities from Kellogg Biological Station, Michigan, USA - KBS M2-4 metaG	Ga0105242	Gp0127770	Gs0090294			42.3948	-85.3738	0.642857								pfam04586,pfam04860	NA	rhizosphere
3300009176_____Ga0105242_10003648	3300009176	Ga0105242_10003648	3300009176 assembled Ga0105242_10003648	sg_120392	Host-associated	Plants	Rhizosphere	Unclassified	Host-associated(plants)	Corn, switchgrass and miscanthus rhizosphere microbial communities from Kellogg Biological Station, Michigan, USA	Miscanthus rhizosphere microbial communities from Kellogg Biological Station, Michigan, USA - KBS M2-4 metaG	Ga0105242	Gp0127770	Gs0090294			42.3948	-85.3738	0.368421								pfam04860,pfam05065,pfam05135	NA	rhizosphere
3300009176_____Ga0105242_10003654	3300009176	Ga0105242_10003654	3300009176 assembled Ga0105242_10003654	sg_120393	Host-associated	Plants	Rhizosphere	Unclassified	Host-associated(plants)	Corn, switchgrass and miscanthus rhizosphere microbial communities from Kellogg Biological Station, Michigan, USA	Miscanthus rhizosphere microbial communities from Kellogg Biological Station, Michigan, USA - KBS M2-4 metaG	Ga0105242	Gp0127770	Gs0090294			42.3948	-85.3738	0.2								pfam00271,pfam01555,pfam13392,pfam13481,pfam14354	NA	rhizosphere
3300009176_____Ga0105242_10003711	3300009176	Ga0105242_10003711	3300009176 assembled Ga0105242_10003711	sg_120394	Host-associated	Plants	Rhizosphere	Unclassified	Host-associated(plants)	Corn, switchgrass and miscanthus rhizosphere microbial communities from Kellogg Biological Station, Michigan, USA	Miscanthus rhizosphere microbial communities from Kellogg Biological Station, Michigan, USA - KBS M2-4 metaG	Ga0105242	Gp0127770	Gs0090294			42.3948	-85.3738	0.263158									NA	rhizosphere
3300009176_____Ga0105242_10003741	3300009176	Ga0105242_10003741	3300009176 assembled Ga0105242_10003741	vc_489	Host-associated	Plants	Rhizosphere	Unclassified	Host-associated(plants)	Corn, switchgrass and miscanthus rhizosphere microbial communities from Kellogg Biological Station, Michigan, USA	Miscanthus rhizosphere microbial communities from Kellogg Biological Station, Michigan, USA - KBS M2-4 metaG	Ga0105242	Gp0127770	Gs0090294			42.3948	-85.3738	0.45								pfam09950,pfam09979,pfam13392	NA	rhizosphere
3300009176_____Ga0105242_10003768	3300009176	Ga0105242_10003768	3300009176 assembled Ga0105242_10003768	vc_41109	Host-associated	Plants	Rhizosphere	Unclassified	Host-associated(plants)	Corn, switchgrass and miscanthus rhizosphere microbial communities from Kellogg Biological Station, Michigan, USA	Miscanthus rhizosphere microbial communities from Kellogg Biological Station, Michigan, USA - KBS M2-4 metaG	Ga0105242	Gp0127770	Gs0090294			42.3948	-85.3738	0.785714								pfam04865,pfam05050,pfam06890,pfam07157,pfam07409,pfam10076,pfam10109,pfam10618	NA	rhizosphere
3300009176_____Ga0105242_10003838	3300009176	Ga0105242_10003838	3300009176 assembled Ga0105242_10003838	vc_19919	Host-associated	Plants	Rhizosphere	Unclassified	Host-associated(plants)	Corn, switchgrass and miscanthus rhizosphere microbial communities from Kellogg Biological Station, Michigan, USA	Miscanthus rhizosphere microbial communities from Kellogg Biological Station, Michigan, USA - KBS M2-4 metaG	Ga0105242	Gp0127770	Gs0090294			42.3948	-85.3738	0.5								pfam01391,pfam13392	NA	rhizosphere
3300009176_____Ga0105242_10003844	3300009176	Ga0105242_10003844	3300009176 assembled Ga0105242_10003844	vc_27571	Host-associated	Plants	Rhizosphere	Unclassified	Host-associated(plants)	Corn, switchgrass and miscanthus rhizosphere microbial communities from Kellogg Biological Station, Michigan, USA	Miscanthus rhizosphere microbial communities from Kellogg Biological Station, Michigan, USA - KBS M2-4 metaG	Ga0105242	Gp0127770	Gs0090294			42.3948	-85.3738	0.294118								pfam01471,pfam02557,pfam03837,pfam04865,pfam07484,pfam10076,pfam10934,pfam13392	NA	rhizosphere
3300009176_____Ga0105242_10003870	3300009176	Ga0105242_10003870	3300009176 assembled Ga0105242_10003870	sg_120395	Host-associated	Plants	Rhizosphere	Unclassified	Host-associated(plants)	Corn, switchgrass and miscanthus rhizosphere microbial communities from Kellogg Biological Station, Michigan, USA	Miscanthus rhizosphere microbial communities from Kellogg Biological Station, Michigan, USA - KBS M2-4 metaG	Ga0105242	Gp0127770	Gs0090294			42.3948	-85.3738	0.357143								pfam00959,pfam07602,pfam13385,pfam13550,pfam14279	NA	rhizosphere
3300009176_____Ga0105242_10004188	3300009176	Ga0105242_10004188	3300009176 assembled Ga0105242_10004188	sg_120396	Host-associated	Plants	Rhizosphere	Unclassified	Host-associated(plants)	Corn, switchgrass and miscanthus rhizosphere microbial communities from Kellogg Biological Station, Michigan, USA	Miscanthus rhizosphere microbial communities from Kellogg Biological Station, Michigan, USA - KBS M2-4 metaG	Ga0105242	Gp0127770	Gs0090294			42.3948	-85.3738	0.333333								pfam04586,pfam05065,pfam11367	NA	rhizosphere
3300009176_____Ga0105242_10004209	3300009176	Ga0105242_10004209	3300009176 assembled Ga0105242_10004209	vc_41116	Host-associated	Plants	Rhizosphere	Unclassified	Host-associated(plants)	Corn, switchgrass and miscanthus rhizosphere microbial communities from Kellogg Biological Station, Michigan, USA	Miscanthus rhizosphere microbial communities from Kellogg Biological Station, Michigan, USA - KBS M2-4 metaG	Ga0105242	Gp0127770	Gs0090294			42.3948	-85.3738	0.666667								pfam04865,pfam06890,pfam07157,pfam07409,pfam10076,pfam10109,pfam10618	NA	rhizosphere
3300009176_____Ga0105242_10004292	3300009176	Ga0105242_10004292	3300009176 assembled Ga0105242_10004292	vc_20685	Host-associated	Plants	Rhizosphere	Unclassified	Host-associated(plants)	Corn, switchgrass and miscanthus rhizosphere microbial communities from Kellogg Biological Station, Michigan, USA	Miscanthus rhizosphere microbial communities from Kellogg Biological Station, Michigan, USA - KBS M2-4 metaG	Ga0105242	Gp0127770	Gs0090294			42.3948	-85.3738	0.555556								pfam05709,pfam13385,pfam14594	NA	rhizosphere
3300009176_____Ga0105242_10004489	3300009176	Ga0105242_10004489	3300009176 assembled Ga0105242_10004489	sg_120397	Host-associated	Plants	Rhizosphere	Unclassified	Host-associated(plants)	Corn, switchgrass and miscanthus rhizosphere microbial communities from Kellogg Biological Station, Michigan, USA	Miscanthus rhizosphere microbial communities from Kellogg Biological Station, Michigan, USA - KBS M2-4 metaG	Ga0105242	Gp0127770	Gs0090294			42.3948	-85.3738	0.294118									NA	rhizosphere
3300009176_____Ga0105242_10004514	3300009176	Ga0105242_10004514	3300009176 assembled Ga0105242_10004514	vc_4594	Host-associated	Plants	Rhizosphere	Unclassified	Host-associated(plants)	Corn, switchgrass and miscanthus rhizosphere microbial communities from Kellogg Biological Station, Michigan, USA	Miscanthus rhizosphere microbial communities from Kellogg Biological Station, Michigan, USA - KBS M2-4 metaG	Ga0105242	Gp0127770	Gs0090294			42.3948	-85.3738	0.454545									NA	rhizosphere
3300009176_____Ga0105242_10004616	3300009176	Ga0105242_10004616	3300009176 assembled Ga0105242_10004616	sg_120398	Host-associated	Plants	Rhizosphere	Unclassified	Host-associated(plants)	Corn, switchgrass and miscanthus rhizosphere microbial communities from Kellogg Biological Station, Michigan, USA	Miscanthus rhizosphere microbial communities from Kellogg Biological Station, Michigan, USA - KBS M2-4 metaG	Ga0105242	Gp0127770	Gs0090294			42.3948	-85.3738	0.3125								pfam00535,pfam03237,pfam04233,pfam04586,pfam04860,pfam05065,pfam13392,pfam13692	NA	rhizosphere
3300009176_____Ga0105242_10004673	3300009176	Ga0105242_10004673	3300009176 assembled Ga0105242_10004673	vc_15113	Host-associated	Plants	Rhizosphere	Unclassified	Host-associated(plants)	Corn, switchgrass and miscanthus rhizosphere microbial communities from Kellogg Biological Station, Michigan, USA	Miscanthus rhizosphere microbial communities from Kellogg Biological Station, Michigan, USA - KBS M2-4 metaG	Ga0105242	Gp0127770	Gs0090294			42.3948	-85.3738	0.411765								pfam13884	NA	rhizosphere
3300009176_____Ga0105242_10004757	3300009176	Ga0105242_10004757	3300009176 assembled Ga0105242_10004757	sg_120399	Host-associated	Plants	Rhizosphere	Unclassified	Host-associated(plants)	Corn, switchgrass and miscanthus rhizosphere microbial communities from Kellogg Biological Station, Michigan, USA	Miscanthus rhizosphere microbial communities from Kellogg Biological Station, Michigan, USA - KBS M2-4 metaG	Ga0105242	Gp0127770	Gs0090294			42.3948	-85.3738	0.428571								pfam04865,pfam07157,pfam10145,pfam13744	NA	rhizosphere
3300009176_____Ga0105242_10004793	3300009176	Ga0105242_10004793	3300009176 assembled Ga0105242_10004793	sg_120400	Host-associated	Plants	Rhizosphere	Unclassified	Host-associated(plants)	Corn, switchgrass and miscanthus rhizosphere microbial communities from Kellogg Biological Station, Michigan, USA	Miscanthus rhizosphere microbial communities from Kellogg Biological Station, Michigan, USA - KBS M2-4 metaG	Ga0105242	Gp0127770	Gs0090294			42.3948	-85.3738	0.75								pfam00149,pfam13884	NA	rhizosphere
3300009176_____Ga0105242_10004915	3300009176	Ga0105242_10004915	3300009176 assembled Ga0105242_10004915	sg_120401	Host-associated	Plants	Rhizosphere	Unclassified	Host-associated(plants)	Corn, switchgrass and miscanthus rhizosphere microbial communities from Kellogg Biological Station, Michigan, USA	Miscanthus rhizosphere microbial communities from Kellogg Biological Station, Michigan, USA - KBS M2-4 metaG	Ga0105242	Gp0127770	Gs0090294			42.3948	-85.3738	0.24								pfam01145,pfam04542,pfam08299	NA	rhizosphere
3300009176_____Ga0105242_10004943	3300009176	Ga0105242_10004943	3300009176 assembled Ga0105242_10004943	vc_26447	Host-associated	Plants	Rhizosphere	Unclassified	Host-associated(plants)	Corn, switchgrass and miscanthus rhizosphere microbial communities from Kellogg Biological Station, Michigan, USA	Miscanthus rhizosphere microbial communities from Kellogg Biological Station, Michigan, USA - KBS M2-4 metaG	Ga0105242	Gp0127770	Gs0090294			42.3948	-85.3738	0.3125									NA	rhizosphere
3300009176_____Ga0105242_10005020	3300009176	Ga0105242_10005020	3300009176 assembled Ga0105242_10005020	sg_120402	Host-associated	Plants	Rhizosphere	Unclassified	Host-associated(plants)	Corn, switchgrass and miscanthus rhizosphere microbial communities from Kellogg Biological Station, Michigan, USA	Miscanthus rhizosphere microbial communities from Kellogg Biological Station, Michigan, USA - KBS M2-4 metaG	Ga0105242	Gp0127770	Gs0090294			42.3948	-85.3738	0.6875								pfam03354,pfam04586,pfam04860,pfam05257	NA	rhizosphere
3300009176_____Ga0105242_10005101	3300009176	Ga0105242_10005101	3300009176 assembled Ga0105242_10005101	sg_120403	Host-associated	Plants	Rhizosphere	Unclassified	Host-associated(plants)	Corn, switchgrass and miscanthus rhizosphere microbial communities from Kellogg Biological Station, Michigan, USA	Miscanthus rhizosphere microbial communities from Kellogg Biological Station, Michigan, USA - KBS M2-4 metaG	Ga0105242	Gp0127770	Gs0090294			42.3948	-85.3738	0.666667								pfam01471,pfam04717,pfam04865,pfam04965,pfam05069,pfam05125,pfam05449,pfam05489,pfam05926,pfam05929,pfam05944,pfam06891,pfam09684,pfam11860,pfam16931	NA	rhizosphere
3300009176_____Ga0105242_10005133	3300009176	Ga0105242_10005133	3300009176 assembled Ga0105242_10005133	sg_120404	Host-associated	Plants	Rhizosphere	Unclassified	Host-associated(plants)	Corn, switchgrass and miscanthus rhizosphere microbial communities from Kellogg Biological Station, Michigan, USA	Miscanthus rhizosphere microbial communities from Kellogg Biological Station, Michigan, USA - KBS M2-4 metaG	Ga0105242	Gp0127770	Gs0090294			42.3948	-85.3738	0.428571								pfam04586,pfam04860,pfam05065	NA	rhizosphere
3300009176_____Ga0105242_10005381	3300009176	Ga0105242_10005381	3300009176 assembled Ga0105242_10005381	vc_92033	Host-associated	Plants	Rhizosphere	Unclassified	Host-associated(plants)	Corn, switchgrass and miscanthus rhizosphere microbial communities from Kellogg Biological Station, Michigan, USA	Miscanthus rhizosphere microbial communities from Kellogg Biological Station, Michigan, USA - KBS M2-4 metaG	Ga0105242	Gp0127770	Gs0090294			42.3948	-85.3738	0.384615								pfam13252,pfam13385	NA	rhizosphere
3300009176_____Ga0105242_10005754	3300009176	Ga0105242_10005754	3300009176 assembled Ga0105242_10005754	sg_120405	Host-associated	Plants	Rhizosphere	Unclassified	Host-associated(plants)	Corn, switchgrass and miscanthus rhizosphere microbial communities from Kellogg Biological Station, Michigan, USA	Miscanthus rhizosphere microbial communities from Kellogg Biological Station, Michigan, USA - KBS M2-4 metaG	Ga0105242	Gp0127770	Gs0090294			42.3948	-85.3738	0.454545									NA	rhizosphere
3300009176_____Ga0105242_10005795	3300009176	Ga0105242_10005795	3300009176 assembled Ga0105242_10005795	sg_120406	Host-associated	Plants	Rhizosphere	Unclassified	Host-associated(plants)	Corn, switchgrass and miscanthus rhizosphere microbial communities from Kellogg Biological Station, Michigan, USA	Miscanthus rhizosphere microbial communities from Kellogg Biological Station, Michigan, USA - KBS M2-4 metaG	Ga0105242	Gp0127770	Gs0090294			42.3948	-85.3738	0.357143								pfam04984,pfam05488,pfam06841,pfam14065	NA	rhizosphere
3300009176_____Ga0105242_10006158	3300009176	Ga0105242_10006158	3300009176 assembled Ga0105242_10006158	sg_120407	Host-associated	Plants	Rhizosphere	Unclassified	Host-associated(plants)	Corn, switchgrass and miscanthus rhizosphere microbial communities from Kellogg Biological Station, Michigan, USA	Miscanthus rhizosphere microbial communities from Kellogg Biological Station, Michigan, USA - KBS M2-4 metaG	Ga0105242	Gp0127770	Gs0090294			42.3948	-85.3738	0.636364								pfam04865,pfam11041	NA	rhizosphere
3300009176_____Ga0105242_10006308	3300009176	Ga0105242_10006308	3300009176 assembled Ga0105242_10006308	sg_120408	Host-associated	Plants	Rhizosphere	Unclassified	Host-associated(plants)	Corn, switchgrass and miscanthus rhizosphere microbial communities from Kellogg Biological Station, Michigan, USA	Miscanthus rhizosphere microbial communities from Kellogg Biological Station, Michigan, USA - KBS M2-4 metaG	Ga0105242	Gp0127770	Gs0090294			42.3948	-85.3738	0.238095								pfam12705	NA	rhizosphere
3300009176_____Ga0105242_10006367	3300009176	Ga0105242_10006367	3300009176 assembled Ga0105242_10006367	vc_218	Host-associated	Plants	Rhizosphere	Unclassified	Host-associated(plants)	Corn, switchgrass and miscanthus rhizosphere microbial communities from Kellogg Biological Station, Michigan, USA	Miscanthus rhizosphere microbial communities from Kellogg Biological Station, Michigan, USA - KBS M2-4 metaG	Ga0105242	Gp0127770	Gs0090294			42.3948	-85.3738	0.769231								pfam01391,pfam04865,pfam07157,pfam07409,pfam10076	NA	rhizosphere
3300009176_____Ga0105242_10006480	3300009176	Ga0105242_10006480	3300009176 assembled Ga0105242_10006480	vc_27602	Host-associated	Plants	Rhizosphere	Unclassified	Host-associated(plants)	Corn, switchgrass and miscanthus rhizosphere microbial communities from Kellogg Biological Station, Michigan, USA	Miscanthus rhizosphere microbial communities from Kellogg Biological Station, Michigan, USA - KBS M2-4 metaG	Ga0105242	Gp0127770	Gs0090294			42.3948	-85.3738	0.277778								pfam06067,pfam13148	NA	rhizosphere
3300009176_____Ga0105242_10006571	3300009176	Ga0105242_10006571	3300009176 assembled Ga0105242_10006571	sg_120409	Host-associated	Plants	Rhizosphere	Unclassified	Host-associated(plants)	Corn, switchgrass and miscanthus rhizosphere microbial communities from Kellogg Biological Station, Michigan, USA	Miscanthus rhizosphere microbial communities from Kellogg Biological Station, Michigan, USA - KBS M2-4 metaG	Ga0105242	Gp0127770	Gs0090294			42.3948	-85.3738	0.5								pfam01391,pfam01471,pfam04865,pfam07409,pfam10076	NA	rhizosphere
3300009176_____Ga0105242_10006581	3300009176	Ga0105242_10006581	3300009176 assembled Ga0105242_10006581	vc_92034	Host-associated	Plants	Rhizosphere	Unclassified	Host-associated(plants)	Corn, switchgrass and miscanthus rhizosphere microbial communities from Kellogg Biological Station, Michigan, USA	Miscanthus rhizosphere microbial communities from Kellogg Biological Station, Michigan, USA - KBS M2-4 metaG	Ga0105242	Gp0127770	Gs0090294			42.3948	-85.3738	0.5								pfam05521,pfam11367	NA	rhizosphere
3300009176_____Ga0105242_10006656	3300009176	Ga0105242_10006656	3300009176 assembled Ga0105242_10006656	vc_20115	Host-associated	Plants	Rhizosphere	Unclassified	Host-associated(plants)	Corn, switchgrass and miscanthus rhizosphere microbial communities from Kellogg Biological Station, Michigan, USA	Miscanthus rhizosphere microbial communities from Kellogg Biological Station, Michigan, USA - KBS M2-4 metaG	Ga0105242	Gp0127770	Gs0090294			42.3948	-85.3738	0.384615								pfam01391	NA	rhizosphere
3300009176_____Ga0105242_10006822	3300009176	Ga0105242_10006822	3300009176 assembled Ga0105242_10006822	vc_41117	Host-associated	Plants	Rhizosphere	Unclassified	Host-associated(plants)	Corn, switchgrass and miscanthus rhizosphere microbial communities from Kellogg Biological Station, Michigan, USA	Miscanthus rhizosphere microbial communities from Kellogg Biological Station, Michigan, USA - KBS M2-4 metaG	Ga0105242	Gp0127770	Gs0090294			42.3948	-85.3738	0.545455									NA	rhizosphere
3300009176_____Ga0105242_10006895	3300009176	Ga0105242_10006895	3300009176 assembled Ga0105242_10006895	sg_120410	Host-associated	Plants	Rhizosphere	Unclassified	Host-associated(plants)	Corn, switchgrass and miscanthus rhizosphere microbial communities from Kellogg Biological Station, Michigan, USA	Miscanthus rhizosphere microbial communities from Kellogg Biological Station, Michigan, USA - KBS M2-4 metaG	Ga0105242	Gp0127770	Gs0090294			42.3948	-85.3738	0.416667								pfam01541,pfam12236	NA	rhizosphere
3300009176_____Ga0105242_10007076	3300009176	Ga0105242_10007076	3300009176 assembled Ga0105242_10007076	vc_94535	Host-associated	Plants	Rhizosphere	Unclassified	Host-associated(plants)	Corn, switchgrass and miscanthus rhizosphere microbial communities from Kellogg Biological Station, Michigan, USA	Miscanthus rhizosphere microbial communities from Kellogg Biological Station, Michigan, USA - KBS M2-4 metaG	Ga0105242	Gp0127770	Gs0090294			42.3948	-85.3738	0.6								pfam05135,pfam06791,pfam08813,pfam13554	NA	rhizosphere
3300009176_____Ga0105242_10007142	3300009176	Ga0105242_10007142	3300009176 assembled Ga0105242_10007142	sg_120411	Host-associated	Plants	Rhizosphere	Unclassified	Host-associated(plants)	Corn, switchgrass and miscanthus rhizosphere microbial communities from Kellogg Biological Station, Michigan, USA	Miscanthus rhizosphere microbial communities from Kellogg Biological Station, Michigan, USA - KBS M2-4 metaG	Ga0105242	Gp0127770	Gs0090294			42.3948	-85.3738	0.555556								pfam13884	NA	rhizosphere
3300009176_____Ga0105242_10007378	3300009176	Ga0105242_10007378	3300009176 assembled Ga0105242_10007378	sg_120412	Host-associated	Plants	Rhizosphere	Unclassified	Host-associated(plants)	Corn, switchgrass and miscanthus rhizosphere microbial communities from Kellogg Biological Station, Michigan, USA	Miscanthus rhizosphere microbial communities from Kellogg Biological Station, Michigan, USA - KBS M2-4 metaG	Ga0105242	Gp0127770	Gs0090294			42.3948	-85.3738	0.6									NA	rhizosphere
3300009176_____Ga0105242_10007935	3300009176	Ga0105242_10007935	3300009176 assembled Ga0105242_10007935	vc_9507	Host-associated	Plants	Rhizosphere	Unclassified	Host-associated(plants)	Corn, switchgrass and miscanthus rhizosphere microbial communities from Kellogg Biological Station, Michigan, USA	Miscanthus rhizosphere microbial communities from Kellogg Biological Station, Michigan, USA - KBS M2-4 metaG	Ga0105242	Gp0127770	Gs0090294			42.3948	-85.3738	0.4375								pfam01510,pfam03354	NA	rhizosphere
3300009176_____Ga0105242_10008236	3300009176	Ga0105242_10008236	3300009176 assembled Ga0105242_10008236	vc_3854	Host-associated	Plants	Rhizosphere	Unclassified	Host-associated(plants)	Corn, switchgrass and miscanthus rhizosphere microbial communities from Kellogg Biological Station, Michigan, USA	Miscanthus rhizosphere microbial communities from Kellogg Biological Station, Michigan, USA - KBS M2-4 metaG	Ga0105242	Gp0127770	Gs0090294			42.3948	-85.3738	0.625									NA	rhizosphere
3300009176_____Ga0105242_10008304	3300009176	Ga0105242_10008304	3300009176 assembled Ga0105242_10008304	sg_120413	Host-associated	Plants	Rhizosphere	Unclassified	Host-associated(plants)	Corn, switchgrass and miscanthus rhizosphere microbial communities from Kellogg Biological Station, Michigan, USA	Miscanthus rhizosphere microbial communities from Kellogg Biological Station, Michigan, USA - KBS M2-4 metaG	Ga0105242	Gp0127770	Gs0090294			42.3948	-85.3738	0.777778								pfam04984,pfam04985,pfam05954,pfam06528,pfam06995,pfam10109,pfam10145,pfam16778	NA	rhizosphere
3300009176_____Ga0105242_10008345	3300009176	Ga0105242_10008345	3300009176 assembled Ga0105242_10008345	sg_120414	Host-associated	Plants	Rhizosphere	Unclassified	Host-associated(plants)	Corn, switchgrass and miscanthus rhizosphere microbial communities from Kellogg Biological Station, Michigan, USA	Miscanthus rhizosphere microbial communities from Kellogg Biological Station, Michigan, USA - KBS M2-4 metaG	Ga0105242	Gp0127770	Gs0090294			42.3948	-85.3738	0.285714								pfam02195,pfam05119,pfam10979,pfam12599	NA	rhizosphere
3300009176_____Ga0105242_10008528	3300009176	Ga0105242_10008528	3300009176 assembled Ga0105242_10008528	vc_11812	Host-associated	Plants	Rhizosphere	Unclassified	Host-associated(plants)	Corn, switchgrass and miscanthus rhizosphere microbial communities from Kellogg Biological Station, Michigan, USA	Miscanthus rhizosphere microbial communities from Kellogg Biological Station, Michigan, USA - KBS M2-4 metaG	Ga0105242	Gp0127770	Gs0090294			42.3948	-85.3738	1								pfam01453,pfam06791	NA	rhizosphere
3300009176_____Ga0105242_10008896	3300009176	Ga0105242_10008896	3300009176 assembled Ga0105242_10008896	sg_120415	Host-associated	Plants	Rhizosphere	Unclassified	Host-associated(plants)	Corn, switchgrass and miscanthus rhizosphere microbial communities from Kellogg Biological Station, Michigan, USA	Miscanthus rhizosphere microbial communities from Kellogg Biological Station, Michigan, USA - KBS M2-4 metaG	Ga0105242	Gp0127770	Gs0090294			42.3948	-85.3738	0.454545								pfam13385	NA	rhizosphere
3300009176_____Ga0105242_10009001	3300009176	Ga0105242_10009001	3300009176 assembled Ga0105242_10009001	sg_120416	Host-associated	Plants	Rhizosphere	Unclassified	Host-associated(plants)	Corn, switchgrass and miscanthus rhizosphere microbial communities from Kellogg Biological Station, Michigan, USA	Miscanthus rhizosphere microbial communities from Kellogg Biological Station, Michigan, USA - KBS M2-4 metaG	Ga0105242	Gp0127770	Gs0090294			42.3948	-85.3738	0.352941								pfam08299,pfam12684	NA	rhizosphere
3300009176_____Ga0105242_10009113	3300009176	Ga0105242_10009113	3300009176 assembled Ga0105242_10009113	vc_6401	Host-associated	Plants	Rhizosphere	Unclassified	Host-associated(plants)	Corn, switchgrass and miscanthus rhizosphere microbial communities from Kellogg Biological Station, Michigan, USA	Miscanthus rhizosphere microbial communities from Kellogg Biological Station, Michigan, USA - KBS M2-4 metaG	Ga0105242	Gp0127770	Gs0090294			42.3948	-85.3738	0.625								pfam13385	NA	rhizosphere
3300009176_____Ga0105242_10009919	3300009176	Ga0105242_10009919	3300009176 assembled Ga0105242_10009919	vc_2579	Host-associated	Plants	Rhizosphere	Unclassified	Host-associated(plants)	Corn, switchgrass and miscanthus rhizosphere microbial communities from Kellogg Biological Station, Michigan, USA	Miscanthus rhizosphere microbial communities from Kellogg Biological Station, Michigan, USA - KBS M2-4 metaG	Ga0105242	Gp0127770	Gs0090294			42.3948	-85.3738	0.555556								pfam09956,pfam10123	NA	rhizosphere
3300009176_____Ga0105242_10009990	3300009176	Ga0105242_10009990	3300009176 assembled Ga0105242_10009990	vc_1079	Host-associated	Plants	Rhizosphere	Unclassified	Host-associated(plants)	Corn, switchgrass and miscanthus rhizosphere microbial communities from Kellogg Biological Station, Michigan, USA	Miscanthus rhizosphere microbial communities from Kellogg Biological Station, Michigan, USA - KBS M2-4 metaG	Ga0105242	Gp0127770	Gs0090294			42.3948	-85.3738	0.875								pfam03354,pfam04586,pfam04860,pfam05065	NA	rhizosphere
3300009176_____Ga0105242_10010163	3300009176	Ga0105242_10010163	3300009176 assembled Ga0105242_10010163	vc_41039	Host-associated	Plants	Rhizosphere	Unclassified	Host-associated(plants)	Corn, switchgrass and miscanthus rhizosphere microbial communities from Kellogg Biological Station, Michigan, USA	Miscanthus rhizosphere microbial communities from Kellogg Biological Station, Michigan, USA - KBS M2-4 metaG	Ga0105242	Gp0127770	Gs0090294			42.3948	-85.3738	0.555556								pfam00959,pfam10983	NA	rhizosphere
3300009176_____Ga0105242_10010516	3300009176	Ga0105242_10010516	3300009176 assembled Ga0105242_10010516	sg_120417	Host-associated	Plants	Rhizosphere	Unclassified	Host-associated(plants)	Corn, switchgrass and miscanthus rhizosphere microbial communities from Kellogg Biological Station, Michigan, USA	Miscanthus rhizosphere microbial communities from Kellogg Biological Station, Michigan, USA - KBS M2-4 metaG	Ga0105242	Gp0127770	Gs0090294			42.3948	-85.3738	0.625									NA	rhizosphere
3300009176_____Ga0105242_10010655	3300009176	Ga0105242_10010655	3300009176 assembled Ga0105242_10010655	sg_120418	Host-associated	Plants	Rhizosphere	Unclassified	Host-associated(plants)	Corn, switchgrass and miscanthus rhizosphere microbial communities from Kellogg Biological Station, Michigan, USA	Miscanthus rhizosphere microbial communities from Kellogg Biological Station, Michigan, USA - KBS M2-4 metaG	Ga0105242	Gp0127770	Gs0090294			42.3948	-85.3738	0.636364									NA	rhizosphere
3300009176_____Ga0105242_10011057	3300009176	Ga0105242_10011057	3300009176 assembled Ga0105242_10011057	vc_27602	Host-associated	Plants	Rhizosphere	Unclassified	Host-associated(plants)	Corn, switchgrass and miscanthus rhizosphere microbial communities from Kellogg Biological Station, Michigan, USA	Miscanthus rhizosphere microbial communities from Kellogg Biological Station, Michigan, USA - KBS M2-4 metaG	Ga0105242	Gp0127770	Gs0090294			42.3948	-85.3738	0.555556								pfam00754,pfam13385,pfam13884	NA	rhizosphere
3300009176_____Ga0105242_10012598	3300009176	Ga0105242_10012598	3300009176 assembled Ga0105242_10012598	sg_120421	Host-associated	Plants	Rhizosphere	Unclassified	Host-associated(plants)	Corn, switchgrass and miscanthus rhizosphere microbial communities from Kellogg Biological Station, Michigan, USA	Miscanthus rhizosphere microbial communities from Kellogg Biological Station, Michigan, USA - KBS M2-4 metaG	Ga0105242	Gp0127770	Gs0090294			42.3948	-85.3738	0.555556								pfam13884	NA	rhizosphere
3300009176_____Ga0105242_10012648	3300009176	Ga0105242_10012648	3300009176 assembled Ga0105242_10012648	vc_3793	Host-associated	Plants	Rhizosphere	Unclassified	Host-associated(plants)	Corn, switchgrass and miscanthus rhizosphere microbial communities from Kellogg Biological Station, Michigan, USA	Miscanthus rhizosphere microbial communities from Kellogg Biological Station, Michigan, USA - KBS M2-4 metaG	Ga0105242	Gp0127770	Gs0090294			42.3948	-85.3738	0.238095									NA	rhizosphere
3300009176_____Ga0105242_10012789	3300009176	Ga0105242_10012789	3300009176 assembled Ga0105242_10012789	sg_120422	Host-associated	Plants	Rhizosphere	Unclassified	Host-associated(plants)	Corn, switchgrass and miscanthus rhizosphere microbial communities from Kellogg Biological Station, Michigan, USA	Miscanthus rhizosphere microbial communities from Kellogg Biological Station, Michigan, USA - KBS M2-4 metaG	Ga0105242	Gp0127770	Gs0090294			42.3948	-85.3738	0.714286								pfam01391,pfam04865,pfam10076,pfam13385,pfam14301	NA	rhizosphere
3300009176_____Ga0105242_10012820	3300009176	Ga0105242_10012820	3300009176 assembled Ga0105242_10012820	vc_4423	Host-associated	Plants	Rhizosphere	Unclassified	Host-associated(plants)	Corn, switchgrass and miscanthus rhizosphere microbial communities from Kellogg Biological Station, Michigan, USA	Miscanthus rhizosphere microbial communities from Kellogg Biological Station, Michigan, USA - KBS M2-4 metaG	Ga0105242	Gp0127770	Gs0090294			42.3948	-85.3738	0.5								pfam01833	NA	rhizosphere
3300009176_____Ga0105242_10013055	3300009176	Ga0105242_10013055	3300009176 assembled Ga0105242_10013055	sg_120423	Host-associated	Plants	Rhizosphere	Unclassified	Host-associated(plants)	Corn, switchgrass and miscanthus rhizosphere microbial communities from Kellogg Biological Station, Michigan, USA	Miscanthus rhizosphere microbial communities from Kellogg Biological Station, Michigan, USA - KBS M2-4 metaG	Ga0105242	Gp0127770	Gs0090294			42.3948	-85.3738	0.545455								pfam00154,pfam02945,pfam08281	NA	rhizosphere
3300009176_____Ga0105242_10013351	3300009176	Ga0105242_10013351	3300009176 assembled Ga0105242_10013351	sg_120424	Host-associated	Plants	Rhizosphere	Unclassified	Host-associated(plants)	Corn, switchgrass and miscanthus rhizosphere microbial communities from Kellogg Biological Station, Michigan, USA	Miscanthus rhizosphere microbial communities from Kellogg Biological Station, Michigan, USA - KBS M2-4 metaG	Ga0105242	Gp0127770	Gs0090294			42.3948	-85.3738	0.777778								pfam10145,pfam11367,pfam13385	NA	rhizosphere
3300009176_____Ga0105242_10013527	3300009176	Ga0105242_10013527	3300009176 assembled Ga0105242_10013527	sg_120425	Host-associated	Plants	Rhizosphere	Unclassified	Host-associated(plants)	Corn, switchgrass and miscanthus rhizosphere microbial communities from Kellogg Biological Station, Michigan, USA	Miscanthus rhizosphere microbial communities from Kellogg Biological Station, Michigan, USA - KBS M2-4 metaG	Ga0105242	Gp0127770	Gs0090294			42.3948	-85.3738	0.555556								pfam08241	NA	rhizosphere
3300009176_____Ga0105242_10013572	3300009176	Ga0105242_10013572	3300009176 assembled Ga0105242_10013572	sg_120426	Host-associated	Plants	Rhizosphere	Unclassified	Host-associated(plants)	Corn, switchgrass and miscanthus rhizosphere microbial communities from Kellogg Biological Station, Michigan, USA	Miscanthus rhizosphere microbial communities from Kellogg Biological Station, Michigan, USA - KBS M2-4 metaG	Ga0105242	Gp0127770	Gs0090294			42.3948	-85.3738	0.294118									NA	rhizosphere
3300009176_____Ga0105242_10013606	3300009176	Ga0105242_10013606	3300009176 assembled Ga0105242_10013606	sg_120427	Host-associated	Plants	Rhizosphere	Unclassified	Host-associated(plants)	Corn, switchgrass and miscanthus rhizosphere microbial communities from Kellogg Biological Station, Michigan, USA	Miscanthus rhizosphere microbial communities from Kellogg Biological Station, Michigan, USA - KBS M2-4 metaG	Ga0105242	Gp0127770	Gs0090294			42.3948	-85.3738	0.833333									NA	rhizosphere
3300009176_____Ga0105242_10014152	3300009176	Ga0105242_10014152	3300009176 assembled Ga0105242_10014152	vc_83129	Host-associated	Plants	Rhizosphere	Unclassified	Host-associated(plants)	Corn, switchgrass and miscanthus rhizosphere microbial communities from Kellogg Biological Station, Michigan, USA	Miscanthus rhizosphere microbial communities from Kellogg Biological Station, Michigan, USA - KBS M2-4 metaG	Ga0105242	Gp0127770	Gs0090294			42.3948	-85.3738	0.7									NA	rhizosphere
3300009176_____Ga0105242_10016221	3300009176	Ga0105242_10016221	3300009176 assembled Ga0105242_10016221	sg_120428	Host-associated	Plants	Rhizosphere	Unclassified	Host-associated(plants)	Corn, switchgrass and miscanthus rhizosphere microbial communities from Kellogg Biological Station, Michigan, USA	Miscanthus rhizosphere microbial communities from Kellogg Biological Station, Michigan, USA - KBS M2-4 metaG	Ga0105242	Gp0127770	Gs0090294			42.3948	-85.3738	0.555556									NA	rhizosphere
3300009176_____Ga0105242_10017556	3300009176	Ga0105242_10017556	3300009176 assembled Ga0105242_10017556	vc_41028	Host-associated	Plants	Rhizosphere	Unclassified	Host-associated(plants)	Corn, switchgrass and miscanthus rhizosphere microbial communities from Kellogg Biological Station, Michigan, USA	Miscanthus rhizosphere microbial communities from Kellogg Biological Station, Michigan, USA - KBS M2-4 metaG	Ga0105242	Gp0127770	Gs0090294			42.3948	-85.3738	0.5								pfam03237,pfam03592	NA	rhizosphere
3300009176_____Ga0105242_10021287	3300009176	Ga0105242_10021287	3300009176 assembled Ga0105242_10021287	sg_120429	Host-associated	Plants	Rhizosphere	Unclassified	Host-associated(plants)	Corn, switchgrass and miscanthus rhizosphere microbial communities from Kellogg Biological Station, Michigan, USA	Miscanthus rhizosphere microbial communities from Kellogg Biological Station, Michigan, USA - KBS M2-4 metaG	Ga0105242	Gp0127770	Gs0090294			42.3948	-85.3738	0.555556									NA	rhizosphere
3300009176_____Ga0105242_10001171	3300009176	Ga0105242_10001171	3300009176 assembled Ga0105242_10001171	sg_120360	Host-associated	Plants	Rhizosphere	Unclassified	Host-associated(plants)	Corn, switchgrass and miscanthus rhizosphere microbial communities from Kellogg Biological Station, Michigan, USA	Miscanthus rhizosphere microbial communities from Kellogg Biological Station, Michigan, USA - KBS M2-4 metaG	Ga0105242	Gp0127770	Gs0090294			42.3948	-85.3738	0.321429								pfam01471,pfam06737	NA	rhizosphere
3300009176_____Ga0105242_10011932	3300009176	Ga0105242_10011932	3300009176 assembled Ga0105242_10011932	sg_120419	Host-associated	Plants	Rhizosphere	Unclassified	Host-associated(plants)	Corn, switchgrass and miscanthus rhizosphere microbial communities from Kellogg Biological Station, Michigan, USA	Miscanthus rhizosphere microbial communities from Kellogg Biological Station, Michigan, USA - KBS M2-4 metaG	Ga0105242	Gp0127770	Gs0090294			42.3948	-85.3738	0.833333								pfam05133,pfam07484	NA	rhizosphere
3300009176_____Ga0105242_10012343	3300009176	Ga0105242_10012343	3300009176 assembled Ga0105242_10012343	sg_120420	Host-associated	Plants	Rhizosphere	Unclassified	Host-associated(plants)	Corn, switchgrass and miscanthus rhizosphere microbial communities from Kellogg Biological Station, Michigan, USA	Miscanthus rhizosphere microbial communities from Kellogg Biological Station, Michigan, USA - KBS M2-4 metaG	Ga0105242	Gp0127770	Gs0090294			42.3948	-85.3738	0.6								pfam01832,pfam11681,pfam11863	NA	rhizosphere
3300009176_____Ga0105242_10003447	3300009176	Ga0105242_10003447	3300009176 assembled Ga0105242_10003447	sg_120390	Host-associated	Plants	Rhizosphere	Unclassified	Host-associated(plants)	Corn, switchgrass and miscanthus rhizosphere microbial communities from Kellogg Biological Station, Michigan, USA	Miscanthus rhizosphere microbial communities from Kellogg Biological Station, Michigan, USA - KBS M2-4 metaG	Ga0105242	Gp0127770	Gs0090294			42.3948	-85.3738	0.533333								pfam01391,pfam04984,pfam10109,pfam10618	NA	rhizosphere
3300009176_____Ga0105242_10003470	3300009176	Ga0105242_10003470	3300009176 assembled Ga0105242_10003470	vc_41113	Host-associated	Plants	Rhizosphere	Unclassified	Host-associated(plants)	Corn, switchgrass and miscanthus rhizosphere microbial communities from Kellogg Biological Station, Michigan, USA	Miscanthus rhizosphere microbial communities from Kellogg Biological Station, Michigan, USA - KBS M2-4 metaG	Ga0105242	Gp0127770	Gs0090294			42.3948	-85.3738	0.416667								pfam03237,pfam11651,pfam16510	NA	rhizosphere
3300009176_____Ga0105242_10001192	3300009176	Ga0105242_10001192	3300009176 assembled Ga0105242_10001192	sg_120361	Host-associated	Plants	Rhizosphere	Unclassified	Host-associated(plants)	Corn, switchgrass and miscanthus rhizosphere microbial communities from Kellogg Biological Station, Michigan, USA	Miscanthus rhizosphere microbial communities from Kellogg Biological Station, Michigan, USA - KBS M2-4 metaG	Ga0105242	Gp0127770	Gs0090294			42.3948	-85.3738	0.121951								pfam00145,pfam00589,pfam01381,pfam01555,pfam03354,pfam04404,pfam05063,pfam05065,pfam05119,pfam13560	NA	rhizosphere
3300009176_____Ga0105242_10001230	3300009176	Ga0105242_10001230	3300009176 assembled Ga0105242_10001230	vc_74137	Host-associated	Plants	Rhizosphere	Unclassified	Host-associated(plants)	Corn, switchgrass and miscanthus rhizosphere microbial communities from Kellogg Biological Station, Michigan, USA	Miscanthus rhizosphere microbial communities from Kellogg Biological Station, Michigan, USA - KBS M2-4 metaG	Ga0105242	Gp0127770	Gs0090294			42.3948	-85.3738	0.333333								pfam08707,pfam10263,pfam10926,pfam13481	NA	rhizosphere
3300009176_____Ga0105242_10001232	3300009176	Ga0105242_10001232	3300009176 assembled Ga0105242_10001232	sg_120362	Host-associated	Plants	Rhizosphere	Unclassified	Host-associated(plants)	Corn, switchgrass and miscanthus rhizosphere microbial communities from Kellogg Biological Station, Michigan, USA	Miscanthus rhizosphere microbial communities from Kellogg Biological Station, Michigan, USA - KBS M2-4 metaG	Ga0105242	Gp0127770	Gs0090294			42.3948	-85.3738	0.375								pfam01973,pfam13229	NA	rhizosphere
3300009176_____Ga0105242_10001268	3300009176	Ga0105242_10001268	3300009176 assembled Ga0105242_10001268	sg_120363	Host-associated	Plants	Rhizosphere	Unclassified	Host-associated(plants)	Corn, switchgrass and miscanthus rhizosphere microbial communities from Kellogg Biological Station, Michigan, USA	Miscanthus rhizosphere microbial communities from Kellogg Biological Station, Michigan, USA - KBS M2-4 metaG	Ga0105242	Gp0127770	Gs0090294			42.3948	-85.3738	0.722222								pfam01075,pfam04865,pfam04984,pfam06890,pfam07157,pfam07409,pfam10076,pfam10109,pfam10618,pfam12708	NA	rhizosphere
3300009176_____Ga0105242_10001146	3300009176	Ga0105242_10001146	3300009176 assembled Ga0105242_10001146	vc_94531	Host-associated	Plants	Rhizosphere	Unclassified	Host-associated(plants)	Corn, switchgrass and miscanthus rhizosphere microbial communities from Kellogg Biological Station, Michigan, USA	Miscanthus rhizosphere microbial communities from Kellogg Biological Station, Michigan, USA - KBS M2-4 metaG	Ga0105242	Gp0127770	Gs0090294			42.3948	-85.3738	0.266667								pfam00574,pfam01381,pfam01555,pfam02924,pfam03864,pfam04984,pfam05136,pfam05876,pfam06094,pfam10618,pfam11994,pfam12224,pfam13560	NA	rhizosphere
3300009176_____Ga0105242_10003050	3300009176	Ga0105242_10003050	3300009176 assembled Ga0105242_10003050	sg_120388	Host-associated	Plants	Rhizosphere	Unclassified	Host-associated(plants)	Corn, switchgrass and miscanthus rhizosphere microbial communities from Kellogg Biological Station, Michigan, USA	Miscanthus rhizosphere microbial communities from Kellogg Biological Station, Michigan, USA - KBS M2-4 metaG	Ga0105242	Gp0127770	Gs0090294			42.3948	-85.3738	0.5								pfam03354,pfam04586,pfam04860,pfam05065,pfam05119,pfam05135,pfam05521,pfam10948	NA	rhizosphere
3300009176_____Ga0105242_10003260	3300009176	Ga0105242_10003260	3300009176 assembled Ga0105242_10003260	vc_41107	Host-associated	Plants	Rhizosphere	Unclassified	Host-associated(plants)	Corn, switchgrass and miscanthus rhizosphere microbial communities from Kellogg Biological Station, Michigan, USA	Miscanthus rhizosphere microbial communities from Kellogg Biological Station, Michigan, USA - KBS M2-4 metaG	Ga0105242	Gp0127770	Gs0090294			42.3948	-85.3738	0.217391								pfam01471	NA	rhizosphere
3300009176_____Ga0105242_10003413	3300009176	Ga0105242_10003413	3300009176 assembled Ga0105242_10003413	sg_120389	Host-associated	Plants	Rhizosphere	Unclassified	Host-associated(plants)	Corn, switchgrass and miscanthus rhizosphere microbial communities from Kellogg Biological Station, Michigan, USA	Miscanthus rhizosphere microbial communities from Kellogg Biological Station, Michigan, USA - KBS M2-4 metaG	Ga0105242	Gp0127770	Gs0090294			42.3948	-85.3738	0.444444								pfam12708,pfam13489,pfam13578	NA	rhizosphere
3300009176_____Ga0105242_10011888	3300009176	Ga0105242_10011888	3300009176 assembled Ga0105242_10011888	vc_27572	Host-associated	Plants	Rhizosphere	Unclassified	Host-associated(plants)	Corn, switchgrass and miscanthus rhizosphere microbial communities from Kellogg Biological Station, Michigan, USA	Miscanthus rhizosphere microbial communities from Kellogg Biological Station, Michigan, USA - KBS M2-4 metaG	Ga0105242	Gp0127770	Gs0090294			42.3948	-85.3738	0.625								pfam13385	NA	rhizosphere
3300009176_____Ga0105242_10007142	3300009176	Ga0105242_10007142	3300009176 assembled Ga0105242_10007142	sg_120411	Host-associated	Plants	Rhizosphere	Unclassified	Host-associated(plants)	Corn, switchgrass and miscanthus rhizosphere microbial communities from Kellogg Biological Station, Michigan, USA	Miscanthus rhizosphere microbial communities from Kellogg Biological Station, Michigan, USA - KBS M2-4 metaG	Ga0105242	Gp0127770	Gs0090294			42.3948	-85.3738	0.555556								pfam13884	NA	rhizosphere
3300009545_____Ga0105237_10000004	3300009545	Ga0105237_10000004	3300009545 assembled Ga0105237_10000004	sg_120430	Host-associated	Plants	Rhizosphere	Unclassified	Host-associated(plants)	Corn, switchgrass and miscanthus rhizosphere microbial communities from Kellogg Biological Station, Michigan, USA	Corn rhizosphere microbial communities from Kellogg Biological Station, Michigan, USA - KBS C2-4 metaG	Ga0105237	Gp0127765	Gs0090294			42.3948	-85.3738	0.116429								pfam00004,pfam00011,pfam00082,pfam00085,pfam00091,pfam00092,pfam00102,pfam00112,pfam00149,pfam00152,pfam00154,pfam00166,pfam00186,pfam00196,pfam00216,pfam00226,pfam00268,pfam00271,pfam00293,pfam00300,pfam00303,pfam00313,pfam00317,pfam00383,pfam00413,pfam00472,pfam00478,pfam00483,pfam00533,pfam00535,pfam00542,pfam00557,pfam00574,pfam00583,pfam00588,pfam00595,pfam00596,pfam00644,pfam00692,pfam00707,pfam00717,pfam00856,pfam00857,pfam00884,pfam00889,pfam00892,pfam00929,pfam01121,pfam01131,pfam01134,pfam01145,pfam01149,pfam01165,pfam01176,pfam01258,pfam01327,pfam01336,pfam01351,pfam01396,pfam01464,pfam01467,pfam01521,pfam01541,pfam01551,pfam01555,pfam01556,pfam01580,pfam01588,pfam01653,pfam01661,pfam01695,pfam01697,pfam01734,pfam01743,pfam01751,pfam01807,pfam01844,pfam01909,pfam01981,pfam02075,pfam02086,pfam02195,pfam02261,pfam02562,pfam02643,pfam02739,pfam02796,pfam02810,pfam02811,pfam02867,pfam02877,pfam03120,pfam03162,pfam03462,pfam03477,pfam03738,pfam03747,pfam03767,pfam03781,pfam03796,pfam04011,pfam04055,pfam04095,pfam04116,pfam04275,pfam04321,pfam04446,pfam04480,pfam04536,pfam04542,pfam04851,pfam04864,pfam04865,pfam05063,pfam05198,pfam05406,pfam05697,pfam05698,pfam05876,pfam06831,pfam06908,pfam07460,pfam07733,pfam08241,pfam08275,pfam08719,pfam09414,pfam09511,pfam09723,pfam09967,pfam10021,pfam10127,pfam11750,pfam12627,pfam12705,pfam12904,pfam13091,pfam13155,pfam13203,pfam13204,pfam13238,pfam13287,pfam13328,pfam13361,pfam13392,pfam13419,pfam13489,pfam13521,pfam13532,pfam13563,pfam13589,pfam13638,pfam13649,pfam13671,pfam13735,pfam14216,pfam14243,pfam14279,pfam14520,pfam14528,pfam14579,pfam15891,pfam16363	NA	rhizosphere
3300009545_____Ga0105237_10000086	3300009545	Ga0105237_10000086	3300009545 assembled Ga0105237_10000086	sg_120431	Host-associated	Plants	Rhizosphere	Unclassified	Host-associated(plants)	Corn, switchgrass and miscanthus rhizosphere microbial communities from Kellogg Biological Station, Michigan, USA	Corn rhizosphere microbial communities from Kellogg Biological Station, Michigan, USA - KBS C2-4 metaG	Ga0105237	Gp0127765	Gs0090294			42.3948	-85.3738	0.337143								pfam00092,pfam00154,pfam00300,pfam00899,pfam01467,pfam01541,pfam01844,pfam03350,pfam03796,pfam04095,pfam06701,pfam08719,pfam11443,pfam12708,pfam13229,pfam13479,pfam13519,pfam13539,pfam13578,pfam14243,pfam15891	NA	rhizosphere
3300009545_____Ga0105237_10000266	3300009545	Ga0105237_10000266	3300009545 assembled Ga0105237_10000266	sg_120432	Host-associated	Plants	Rhizosphere	Unclassified	Host-associated(plants)	Corn, switchgrass and miscanthus rhizosphere microbial communities from Kellogg Biological Station, Michigan, USA	Corn rhizosphere microbial communities from Kellogg Biological Station, Michigan, USA - KBS C2-4 metaG	Ga0105237	Gp0127765	Gs0090294			42.3948	-85.3738	0.295652								pfam00589,pfam00652,pfam00959,pfam01844,pfam02195,pfam02371,pfam03354,pfam03692,pfam03837,pfam04002,pfam04545,pfam04586,pfam04860,pfam04883,pfam05065,pfam05119,pfam05135,pfam05175,pfam05521,pfam06067,pfam06791,pfam08813,pfam08875,pfam09669,pfam09718,pfam11367,pfam12684,pfam13550,pfam13578	NA	rhizosphere
3300009545_____Ga0105237_10000268	3300009545	Ga0105237_10000268	3300009545 assembled Ga0105237_10000268	sg_120433	Host-associated	Plants	Rhizosphere	Unclassified	Host-associated(plants)	Corn, switchgrass and miscanthus rhizosphere microbial communities from Kellogg Biological Station, Michigan, USA	Corn rhizosphere microbial communities from Kellogg Biological Station, Michigan, USA - KBS C2-4 metaG	Ga0105237	Gp0127765	Gs0090294			42.3948	-85.3738	0.0882353								pfam00226,pfam00476,pfam00535,pfam00589,pfam00782,pfam01381,pfam02195,pfam08299,pfam08706,pfam08708,pfam10685,pfam12705,pfam13455	NA	rhizosphere
3300009545_____Ga0105237_10000278	3300009545	Ga0105237_10000278	3300009545 assembled Ga0105237_10000278	sg_120434	Host-associated	Plants	Rhizosphere	Unclassified	Host-associated(plants)	Corn, switchgrass and miscanthus rhizosphere microbial communities from Kellogg Biological Station, Michigan, USA	Corn rhizosphere microbial communities from Kellogg Biological Station, Michigan, USA - KBS C2-4 metaG	Ga0105237	Gp0127765	Gs0090294			42.3948	-85.3738	0.209524								pfam00176,pfam00476,pfam00589,pfam02026,pfam03237,pfam07589,pfam07726,pfam09967,pfam11753,pfam12705,pfam13203,pfam13252,pfam13392,pfam13472,pfam13876,pfam16473	NA	rhizosphere
3300009545_____Ga0105237_10000285	3300009545	Ga0105237_10000285	3300009545 assembled Ga0105237_10000285	sg_120435	Host-associated	Plants	Rhizosphere	Unclassified	Host-associated(plants)	Corn, switchgrass and miscanthus rhizosphere microbial communities from Kellogg Biological Station, Michigan, USA	Corn rhizosphere microbial communities from Kellogg Biological Station, Michigan, USA - KBS C2-4 metaG	Ga0105237	Gp0127765	Gs0090294			42.3948	-85.3738	0.285714								pfam00092,pfam00166,pfam00216,pfam00589,pfam00772,pfam00959,pfam01367,pfam01381,pfam01844,pfam02739,pfam03796,pfam04448,pfam07120,pfam07750,pfam13384,pfam13884	NA	rhizosphere
3300009545_____Ga0105237_10000288	3300009545	Ga0105237_10000288	3300009545 assembled Ga0105237_10000288	sg_120436	Host-associated	Plants	Rhizosphere	Unclassified	Host-associated(plants)	Corn, switchgrass and miscanthus rhizosphere microbial communities from Kellogg Biological Station, Michigan, USA	Corn rhizosphere microbial communities from Kellogg Biological Station, Michigan, USA - KBS C2-4 metaG	Ga0105237	Gp0127765	Gs0090294			42.3948	-85.3738	0.182609								pfam00041,pfam00176,pfam00226,pfam00303,pfam00476,pfam00535,pfam00580,pfam01503,pfam01832,pfam02511,pfam02604,pfam04233,pfam04466,pfam05050,pfam06381,pfam08708,pfam09950,pfam09979,pfam11041,pfam11681,pfam11753,pfam11863,pfam13245,pfam13361,pfam13443	NA	rhizosphere
3300009545_____Ga0105237_10000289	3300009545	Ga0105237_10000289	3300009545 assembled Ga0105237_10000289	sg_120437	Host-associated	Plants	Rhizosphere	Unclassified	Host-associated(plants)	Corn, switchgrass and miscanthus rhizosphere microbial communities from Kellogg Biological Station, Michigan, USA	Corn rhizosphere microbial communities from Kellogg Biological Station, Michigan, USA - KBS C2-4 metaG	Ga0105237	Gp0127765	Gs0090294			42.3948	-85.3738	0.241379								pfam00271,pfam00589,pfam00772,pfam01436,pfam03796,pfam04404,pfam05772,pfam05866,pfam10686,pfam11672,pfam12728,pfam13252,pfam13289,pfam13619	NA	rhizosphere
3300009545_____Ga0105237_10000295	3300009545	Ga0105237_10000295	3300009545 assembled Ga0105237_10000295	sg_120438	Host-associated	Plants	Rhizosphere	Unclassified	Host-associated(plants)	Corn, switchgrass and miscanthus rhizosphere microbial communities from Kellogg Biological Station, Michigan, USA	Corn rhizosphere microbial communities from Kellogg Biological Station, Michigan, USA - KBS C2-4 metaG	Ga0105237	Gp0127765	Gs0090294			42.3948	-85.3738	0.064								pfam00436,pfam00929,pfam01381,pfam01503,pfam01510,pfam02026,pfam02195,pfam02511,pfam03175,pfam11753,pfam12961	NA	rhizosphere
3300009545_____Ga0105237_10000321	3300009545	Ga0105237_10000321	3300009545 assembled Ga0105237_10000321	vc_27969	Host-associated	Plants	Rhizosphere	Unclassified	Host-associated(plants)	Corn, switchgrass and miscanthus rhizosphere microbial communities from Kellogg Biological Station, Michigan, USA	Corn rhizosphere microbial communities from Kellogg Biological Station, Michigan, USA - KBS C2-4 metaG	Ga0105237	Gp0127765	Gs0090294			42.3948	-85.3738	0.330097								pfam00293,pfam00303,pfam00476,pfam00580,pfam04233,pfam06381,pfam07484,pfam09950,pfam09979,pfam11041,pfam11681,pfam11863,pfam12804,pfam13245,pfam13262,pfam13538,pfam16473	NA	rhizosphere
3300009545_____Ga0105237_10000329	3300009545	Ga0105237_10000329	3300009545 assembled Ga0105237_10000329	vc_41089	Host-associated	Plants	Rhizosphere	Unclassified	Host-associated(plants)	Corn, switchgrass and miscanthus rhizosphere microbial communities from Kellogg Biological Station, Michigan, USA	Corn rhizosphere microbial communities from Kellogg Biological Station, Michigan, USA - KBS C2-4 metaG	Ga0105237	Gp0127765	Gs0090294			42.3948	-85.3738	0.151261								pfam01555,pfam01726,pfam04404,pfam04542,pfam05065,pfam05133,pfam05866,pfam06325,pfam09588,pfam13560	NA	rhizosphere
3300009545_____Ga0105237_10000332	3300009545	Ga0105237_10000332	3300009545 assembled Ga0105237_10000332	vc_96558	Host-associated	Plants	Rhizosphere	Unclassified	Host-associated(plants)	Corn, switchgrass and miscanthus rhizosphere microbial communities from Kellogg Biological Station, Michigan, USA	Corn rhizosphere microbial communities from Kellogg Biological Station, Michigan, USA - KBS C2-4 metaG	Ga0105237	Gp0127765	Gs0090294			42.3948	-85.3738	0.141414								pfam00145,pfam01075,pfam01381,pfam03796,pfam03837,pfam05050,pfam05105,pfam05866,pfam07120,pfam12961,pfam13443,pfam13730	NA	rhizosphere
3300009545_____Ga0105237_10000414	3300009545	Ga0105237_10000414	3300009545 assembled Ga0105237_10000414	sg_120439	Host-associated	Plants	Rhizosphere	Unclassified	Host-associated(plants)	Corn, switchgrass and miscanthus rhizosphere microbial communities from Kellogg Biological Station, Michigan, USA	Corn rhizosphere microbial communities from Kellogg Biological Station, Michigan, USA - KBS C2-4 metaG	Ga0105237	Gp0127765	Gs0090294			42.3948	-85.3738	0.133929								pfam01381,pfam01385,pfam01510,pfam01555,pfam01661,pfam01726,pfam03237,pfam04098,pfam04860,pfam05866,pfam07282,pfam08299,pfam12323,pfam12728,pfam12844,pfam13022,pfam13223,pfam13443,pfam13455,pfam13563,pfam14216	NA	rhizosphere
3300009545_____Ga0105237_10000432	3300009545	Ga0105237_10000432	3300009545 assembled Ga0105237_10000432	sg_120440	Host-associated	Plants	Rhizosphere	Unclassified	Host-associated(plants)	Corn, switchgrass and miscanthus rhizosphere microbial communities from Kellogg Biological Station, Michigan, USA	Corn rhizosphere microbial communities from Kellogg Biological Station, Michigan, USA - KBS C2-4 metaG	Ga0105237	Gp0127765	Gs0090294			42.3948	-85.3738	0.0886076								pfam00145,pfam00150,pfam00271,pfam00356,pfam01343,pfam01555,pfam03237,pfam03288,pfam03692,pfam03864,pfam04343,pfam04616,pfam05069,pfam06356,pfam07352,pfam07498,pfam07596,pfam08706,pfam09250,pfam13377,pfam13633,pfam14279	NA	rhizosphere
3300009545_____Ga0105237_10000482	3300009545	Ga0105237_10000482	3300009545 assembled Ga0105237_10000482	sg_120441	Host-associated	Plants	Rhizosphere	Unclassified	Host-associated(plants)	Corn, switchgrass and miscanthus rhizosphere microbial communities from Kellogg Biological Station, Michigan, USA	Corn rhizosphere microbial communities from Kellogg Biological Station, Michigan, USA - KBS C2-4 metaG	Ga0105237	Gp0127765	Gs0090294			42.3948	-85.3738	0.252427								pfam00589,pfam01071,pfam01381,pfam01844,pfam01935,pfam02843,pfam02945,pfam04098,pfam04448,pfam05118,pfam05711,pfam05772,pfam05838,pfam05872,pfam09374,pfam10073,pfam11651,pfam13328,pfam16510	NA	rhizosphere
3300009545_____Ga0105237_10000490	3300009545	Ga0105237_10000490	3300009545 assembled Ga0105237_10000490	sg_120442	Host-associated	Plants	Rhizosphere	Unclassified	Host-associated(plants)	Corn, switchgrass and miscanthus rhizosphere microbial communities from Kellogg Biological Station, Michigan, USA	Corn rhizosphere microbial communities from Kellogg Biological Station, Michigan, USA - KBS C2-4 metaG	Ga0105237	Gp0127765	Gs0090294			42.3948	-85.3738	0.135135								pfam00145,pfam00271,pfam02086,pfam03237,pfam04434,pfam04586,pfam04851,pfam04865,pfam06074,pfam09950,pfam10145,pfam12965,pfam13455	NA	rhizosphere
3300009545_____Ga0105237_10000514	3300009545	Ga0105237_10000514	3300009545 assembled Ga0105237_10000514	sg_120443	Host-associated	Plants	Rhizosphere	Unclassified	Host-associated(plants)	Corn, switchgrass and miscanthus rhizosphere microbial communities from Kellogg Biological Station, Michigan, USA	Corn rhizosphere microbial communities from Kellogg Biological Station, Michigan, USA - KBS C2-4 metaG	Ga0105237	Gp0127765	Gs0090294			42.3948	-85.3738	0.104651								pfam00075,pfam00145,pfam00149,pfam00154,pfam00271,pfam00476,pfam01555,pfam01612,pfam02511,pfam02739,pfam03167,pfam04851,pfam08275,pfam13177,pfam13304,pfam13361,pfam13392,pfam13481,pfam13519,pfam13649	NA	rhizosphere
3300009545_____Ga0105237_10000525	3300009545	Ga0105237_10000525	3300009545 assembled Ga0105237_10000525	sg_120444	Host-associated	Plants	Rhizosphere	Unclassified	Host-associated(plants)	Corn, switchgrass and miscanthus rhizosphere microbial communities from Kellogg Biological Station, Michigan, USA	Corn rhizosphere microbial communities from Kellogg Biological Station, Michigan, USA - KBS C2-4 metaG	Ga0105237	Gp0127765	Gs0090294			42.3948	-85.3738	0.254237								pfam00005,pfam00239,pfam00326,pfam00488,pfam00664,pfam00930,pfam01078,pfam01433,pfam01979,pfam05192,pfam07508,pfam10987,pfam11026,pfam13335,pfam13392,pfam13408,pfam13541,pfam14550	NA	rhizosphere
3300009545_____Ga0105237_10000557	3300009545	Ga0105237_10000557	3300009545 assembled Ga0105237_10000557	sg_120445	Host-associated	Plants	Rhizosphere	Unclassified	Host-associated(plants)	Corn, switchgrass and miscanthus rhizosphere microbial communities from Kellogg Biological Station, Michigan, USA	Corn rhizosphere microbial communities from Kellogg Biological Station, Michigan, USA - KBS C2-4 metaG	Ga0105237	Gp0127765	Gs0090294			42.3948	-85.3738	0.149425								pfam00196,pfam00271,pfam02557,pfam09250,pfam10926,pfam13302,pfam13472,pfam13481	NA	rhizosphere
3300009545_____Ga0105237_10000631	3300009545	Ga0105237_10000631	3300009545 assembled Ga0105237_10000631	sg_120446	Host-associated	Plants	Rhizosphere	Unclassified	Host-associated(plants)	Corn, switchgrass and miscanthus rhizosphere microbial communities from Kellogg Biological Station, Michigan, USA	Corn rhizosphere microbial communities from Kellogg Biological Station, Michigan, USA - KBS C2-4 metaG	Ga0105237	Gp0127765	Gs0090294			42.3948	-85.3738	0.226667								pfam00589,pfam00717,pfam01844,pfam02195,pfam02796,pfam03330,pfam03837,pfam05063,pfam05565,pfam05838,pfam07750,pfam08299,pfam09374,pfam10073,pfam12236	NA	rhizosphere
3300009545_____Ga0105237_10000639	3300009545	Ga0105237_10000639	3300009545 assembled Ga0105237_10000639	sg_120447	Host-associated	Plants	Rhizosphere	Unclassified	Host-associated(plants)	Corn, switchgrass and miscanthus rhizosphere microbial communities from Kellogg Biological Station, Michigan, USA	Corn rhizosphere microbial communities from Kellogg Biological Station, Michigan, USA - KBS C2-4 metaG	Ga0105237	Gp0127765	Gs0090294			42.3948	-85.3738	0.25								pfam00166,pfam00535,pfam00589,pfam00772,pfam02810,pfam03796,pfam03837,pfam05766,pfam09003,pfam09588,pfam11351,pfam12728,pfam13385,pfam13730,pfam14307	NA	rhizosphere
3300009545_____Ga0105237_10000680	3300009545	Ga0105237_10000680	3300009545 assembled Ga0105237_10000680	sg_120448	Host-associated	Plants	Rhizosphere	Unclassified	Host-associated(plants)	Corn, switchgrass and miscanthus rhizosphere microbial communities from Kellogg Biological Station, Michigan, USA	Corn rhizosphere microbial communities from Kellogg Biological Station, Michigan, USA - KBS C2-4 metaG	Ga0105237	Gp0127765	Gs0090294			42.3948	-85.3738	0.2375								pfam00589,pfam02604,pfam02954,pfam05838,pfam06414,pfam12236,pfam13229,pfam13392,pfam13472	NA	rhizosphere
3300009545_____Ga0105237_10000694	3300009545	Ga0105237_10000694	3300009545 assembled Ga0105237_10000694	sg_120449	Host-associated	Plants	Rhizosphere	Unclassified	Host-associated(plants)	Corn, switchgrass and miscanthus rhizosphere microbial communities from Kellogg Biological Station, Michigan, USA	Corn rhizosphere microbial communities from Kellogg Biological Station, Michigan, USA - KBS C2-4 metaG	Ga0105237	Gp0127765	Gs0090294			42.3948	-85.3738	0.181818								pfam00476,pfam02272,pfam03819,pfam08291,pfam11195,pfam13148,pfam13479,pfam13538,pfam13604	NA	rhizosphere
3300009545_____Ga0105237_10000698	3300009545	Ga0105237_10000698	3300009545 assembled Ga0105237_10000698	sg_120450	Host-associated	Plants	Rhizosphere	Unclassified	Host-associated(plants)	Corn, switchgrass and miscanthus rhizosphere microbial communities from Kellogg Biological Station, Michigan, USA	Corn rhizosphere microbial communities from Kellogg Biological Station, Michigan, USA - KBS C2-4 metaG	Ga0105237	Gp0127765	Gs0090294			42.3948	-85.3738	0.37037								pfam00386,pfam00589,pfam00772,pfam01381,pfam02195,pfam04233,pfam04448,pfam04865,pfam05565,pfam06356,pfam06381,pfam09950,pfam09979,pfam11041,pfam11195,pfam11753,pfam11863,pfam13262	NA	rhizosphere
3300009545_____Ga0105237_10000720	3300009545	Ga0105237_10000720	3300009545 assembled Ga0105237_10000720	sg_2835	Host-associated	Plants	Rhizosphere	Unclassified	Host-associated(plants)	Corn, switchgrass and miscanthus rhizosphere microbial communities from Kellogg Biological Station, Michigan, USA	Corn rhizosphere microbial communities from Kellogg Biological Station, Michigan, USA - KBS C2-4 metaG	Ga0105237	Gp0127765	Gs0090294			42.3948	-85.3738	0.197674	Ideonella_sp._B508-1	CRISPR-spacer						pfam00166,pfam00436,pfam00717,pfam01402,pfam01510,pfam01610,pfam03918,pfam04098,pfam04480,pfam04519,pfam05772,pfam06147,pfam07120,pfam07589,pfam08299,pfam10124,pfam10544,pfam11195,pfam12708,pfam13432,pfam14559,pfam14690	NA	rhizosphere
3300009545_____Ga0105237_10000772	3300009545	Ga0105237_10000772	3300009545 assembled Ga0105237_10000772	sg_120451	Host-associated	Plants	Rhizosphere	Unclassified	Host-associated(plants)	Corn, switchgrass and miscanthus rhizosphere microbial communities from Kellogg Biological Station, Michigan, USA	Corn rhizosphere microbial communities from Kellogg Biological Station, Michigan, USA - KBS C2-4 metaG	Ga0105237	Gp0127765	Gs0090294			42.3948	-85.3738	0.121951								pfam00877,pfam01471,pfam01510,pfam01988,pfam02467,pfam04545,pfam06210,pfam12705,pfam13453,pfam14279	NA	rhizosphere
3300009545_____Ga0105237_10000785	3300009545	Ga0105237_10000785	3300009545 assembled Ga0105237_10000785	sg_120452	Host-associated	Plants	Rhizosphere	Unclassified	Host-associated(plants)	Corn, switchgrass and miscanthus rhizosphere microbial communities from Kellogg Biological Station, Michigan, USA	Corn rhizosphere microbial communities from Kellogg Biological Station, Michigan, USA - KBS C2-4 metaG	Ga0105237	Gp0127765	Gs0090294			42.3948	-85.3738	0.239437								pfam00005,pfam00271,pfam00476,pfam01612,pfam02739,pfam03167,pfam04851,pfam05257,pfam13479,pfam13604	NA	rhizosphere
3300009545_____Ga0105237_10000787	3300009545	Ga0105237_10000787	3300009545 assembled Ga0105237_10000787	sg_120453	Host-associated	Plants	Rhizosphere	Unclassified	Host-associated(plants)	Corn, switchgrass and miscanthus rhizosphere microbial communities from Kellogg Biological Station, Michigan, USA	Corn rhizosphere microbial communities from Kellogg Biological Station, Michigan, USA - KBS C2-4 metaG	Ga0105237	Gp0127765	Gs0090294			42.3948	-85.3738	0.191781								pfam00589,pfam01381,pfam07750,pfam09250,pfam10685,pfam13229,pfam13252,pfam13356,pfam13481	NA	rhizosphere
3300009545_____Ga0105237_10000807	3300009545	Ga0105237_10000807	3300009545 assembled Ga0105237_10000807	sg_120454	Host-associated	Plants	Rhizosphere	Unclassified	Host-associated(plants)	Corn, switchgrass and miscanthus rhizosphere microbial communities from Kellogg Biological Station, Michigan, USA	Corn rhizosphere microbial communities from Kellogg Biological Station, Michigan, USA - KBS C2-4 metaG	Ga0105237	Gp0127765	Gs0090294			42.3948	-85.3738	0.1875								pfam00072,pfam00239,pfam00472,pfam01071,pfam02843,pfam04404,pfam07484,pfam09588,pfam13392,pfam13455,pfam13481	NA	rhizosphere
3300009545_____Ga0105237_10000818	3300009545	Ga0105237_10000818	3300009545 assembled Ga0105237_10000818	sg_120455	Host-associated	Plants	Rhizosphere	Unclassified	Host-associated(plants)	Corn, switchgrass and miscanthus rhizosphere microbial communities from Kellogg Biological Station, Michigan, USA	Corn rhizosphere microbial communities from Kellogg Biological Station, Michigan, USA - KBS C2-4 metaG	Ga0105237	Gp0127765	Gs0090294			42.3948	-85.3738	0.288136								pfam00072,pfam00145,pfam00717,pfam00881,pfam00912,pfam01120,pfam01370,pfam01381,pfam01391,pfam04233,pfam04586,pfam04865,pfam06074,pfam07030,pfam07352,pfam11860,pfam12833,pfam13401,pfam13432,pfam14099,pfam14359	NA	rhizosphere
3300009545_____Ga0105237_10000822	3300009545	Ga0105237_10000822	3300009545 assembled Ga0105237_10000822	vc_6399	Host-associated	Plants	Rhizosphere	Unclassified	Host-associated(plants)	Corn, switchgrass and miscanthus rhizosphere microbial communities from Kellogg Biological Station, Michigan, USA	Corn rhizosphere microbial communities from Kellogg Biological Station, Michigan, USA - KBS C2-4 metaG	Ga0105237	Gp0127765	Gs0090294			42.3948	-85.3738	0.176471								pfam00271,pfam00476,pfam01464,pfam02195,pfam04466,pfam09250,pfam10926,pfam10991,pfam12236,pfam13936	NA	rhizosphere
3300009545_____Ga0105237_10000851	3300009545	Ga0105237_10000851	3300009545 assembled Ga0105237_10000851	vc_6402	Host-associated	Plants	Rhizosphere	Unclassified	Host-associated(plants)	Corn, switchgrass and miscanthus rhizosphere microbial communities from Kellogg Biological Station, Michigan, USA	Corn rhizosphere microbial communities from Kellogg Biological Station, Michigan, USA - KBS C2-4 metaG	Ga0105237	Gp0127765	Gs0090294			42.3948	-85.3738	0.123288								pfam00293,pfam00534,pfam01370,pfam01476,pfam02195,pfam03237,pfam04860,pfam06737,pfam10127,pfam11774,pfam12773,pfam13489	NA	rhizosphere
3300009545_____Ga0105237_10000853	3300009545	Ga0105237_10000853	3300009545 assembled Ga0105237_10000853	vc_96559	Host-associated	Plants	Rhizosphere	Unclassified	Host-associated(plants)	Corn, switchgrass and miscanthus rhizosphere microbial communities from Kellogg Biological Station, Michigan, USA	Corn rhizosphere microbial communities from Kellogg Biological Station, Michigan, USA - KBS C2-4 metaG	Ga0105237	Gp0127765	Gs0090294			42.3948	-85.3738	0.213115								pfam00176,pfam00476,pfam01510,pfam01612,pfam02223,pfam02954,pfam03167,pfam03237,pfam03288,pfam03819,pfam04233,pfam05063,pfam06381,pfam08706,pfam09979,pfam13472	NA	rhizosphere
3300009545_____Ga0105237_10000863	3300009545	Ga0105237_10000863	3300009545 assembled Ga0105237_10000863	vc_20068	Host-associated	Plants	Rhizosphere	Unclassified	Host-associated(plants)	Corn, switchgrass and miscanthus rhizosphere microbial communities from Kellogg Biological Station, Michigan, USA	Corn rhizosphere microbial communities from Kellogg Biological Station, Michigan, USA - KBS C2-4 metaG	Ga0105237	Gp0127765	Gs0090294			42.3948	-85.3738	0.19403								pfam01695,pfam01844,pfam02195,pfam03237,pfam05534,pfam06356,pfam12728,pfam13392,pfam13730,pfam16190	NA	rhizosphere
3300009545_____Ga0105237_10000865	3300009545	Ga0105237_10000865	3300009545 assembled Ga0105237_10000865	sg_120456	Host-associated	Plants	Rhizosphere	Unclassified	Host-associated(plants)	Corn, switchgrass and miscanthus rhizosphere microbial communities from Kellogg Biological Station, Michigan, USA	Corn rhizosphere microbial communities from Kellogg Biological Station, Michigan, USA - KBS C2-4 metaG	Ga0105237	Gp0127765	Gs0090294			42.3948	-85.3738	0.114286								pfam01396,pfam04466,pfam09643,pfam13884	NA	rhizosphere
3300009545_____Ga0105237_10000888	3300009545	Ga0105237_10000888	3300009545 assembled Ga0105237_10000888	sg_120457	Host-associated	Plants	Rhizosphere	Unclassified	Host-associated(plants)	Corn, switchgrass and miscanthus rhizosphere microbial communities from Kellogg Biological Station, Michigan, USA	Corn rhizosphere microbial communities from Kellogg Biological Station, Michigan, USA - KBS C2-4 metaG	Ga0105237	Gp0127765	Gs0090294			42.3948	-85.3738	0.171875								pfam00145,pfam00588,pfam00589,pfam00772,pfam00959,pfam01343,pfam01555,pfam01935,pfam02924,pfam03796,pfam03864,pfam04404,pfam05136,pfam05876,pfam07083,pfam07278,pfam07505,pfam09588,pfam12167,pfam15943,pfam16786	NA	rhizosphere
3300009545_____Ga0105237_10000894	3300009545	Ga0105237_10000894	3300009545 assembled Ga0105237_10000894	sg_120458	Host-associated	Plants	Rhizosphere	Unclassified	Host-associated(plants)	Corn, switchgrass and miscanthus rhizosphere microbial communities from Kellogg Biological Station, Michigan, USA	Corn rhizosphere microbial communities from Kellogg Biological Station, Michigan, USA - KBS C2-4 metaG	Ga0105237	Gp0127765	Gs0090294			42.3948	-85.3738	0.403226								pfam00692,pfam01145,pfam03237,pfam04233,pfam08924,pfam09250,pfam13481	NA	rhizosphere
3300009545_____Ga0105237_10000970	3300009545	Ga0105237_10000970	3300009545 assembled Ga0105237_10000970	sg_120459	Host-associated	Plants	Rhizosphere	Unclassified	Host-associated(plants)	Corn, switchgrass and miscanthus rhizosphere microbial communities from Kellogg Biological Station, Michigan, USA	Corn rhizosphere microbial communities from Kellogg Biological Station, Michigan, USA - KBS C2-4 metaG	Ga0105237	Gp0127765	Gs0090294			42.3948	-85.3738	0.338983								pfam01612,pfam01832,pfam02954,pfam04448,pfam13489	NA	rhizosphere
3300009545_____Ga0105237_10001009	3300009545	Ga0105237_10001009	3300009545 assembled Ga0105237_10001009	sg_120460	Host-associated	Plants	Rhizosphere	Unclassified	Host-associated(plants)	Corn, switchgrass and miscanthus rhizosphere microbial communities from Kellogg Biological Station, Michigan, USA	Corn rhizosphere microbial communities from Kellogg Biological Station, Michigan, USA - KBS C2-4 metaG	Ga0105237	Gp0127765	Gs0090294			42.3948	-85.3738	0.177419								pfam02195,pfam03237,pfam04404,pfam04492,pfam09588,pfam12728	NA	rhizosphere
3300009545_____Ga0105237_10001032	3300009545	Ga0105237_10001032	3300009545 assembled Ga0105237_10001032	sg_120461	Host-associated	Plants	Rhizosphere	Unclassified	Host-associated(plants)	Corn, switchgrass and miscanthus rhizosphere microbial communities from Kellogg Biological Station, Michigan, USA	Corn rhizosphere microbial communities from Kellogg Biological Station, Michigan, USA - KBS C2-4 metaG	Ga0105237	Gp0127765	Gs0090294			42.3948	-85.3738	0.151515								pfam00534,pfam01075,pfam05118,pfam06791,pfam12000,pfam13554,pfam13578,pfam13649,pfam13847	NA	rhizosphere
3300009545_____Ga0105237_10001064	3300009545	Ga0105237_10001064	3300009545 assembled Ga0105237_10001064	sg_120462	Host-associated	Plants	Rhizosphere	Unclassified	Host-associated(plants)	Corn, switchgrass and miscanthus rhizosphere microbial communities from Kellogg Biological Station, Michigan, USA	Corn rhizosphere microbial communities from Kellogg Biological Station, Michigan, USA - KBS C2-4 metaG	Ga0105237	Gp0127765	Gs0090294			42.3948	-85.3738	0.166667								pfam00712,pfam00772,pfam02467,pfam02767,pfam02768,pfam03237,pfam03796,pfam04860,pfam13479	NA	rhizosphere
3300009545_____Ga0105237_10001486	3300009545	Ga0105237_10001486	3300009545 assembled Ga0105237_10001486	sg_120465	Host-associated	Plants	Rhizosphere	Unclassified	Host-associated(plants)	Corn, switchgrass and miscanthus rhizosphere microbial communities from Kellogg Biological Station, Michigan, USA	Corn rhizosphere microbial communities from Kellogg Biological Station, Michigan, USA - KBS C2-4 metaG	Ga0105237	Gp0127765	Gs0090294			42.3948	-85.3738	0.518519								pfam00149,pfam00478,pfam03237,pfam03420,pfam10127,pfam14312	NA	rhizosphere
3300009545_____Ga0105237_10001490	3300009545	Ga0105237_10001490	3300009545 assembled Ga0105237_10001490	sg_120466	Host-associated	Plants	Rhizosphere	Unclassified	Host-associated(plants)	Corn, switchgrass and miscanthus rhizosphere microbial communities from Kellogg Biological Station, Michigan, USA	Corn rhizosphere microbial communities from Kellogg Biological Station, Michigan, USA - KBS C2-4 metaG	Ga0105237	Gp0127765	Gs0090294			42.3948	-85.3738	0.25								pfam00132,pfam00436,pfam01391,pfam01503,pfam01870,pfam03354,pfam04404,pfam04586,pfam04860,pfam05065,pfam05257,pfam05709,pfam10145,pfam14216	NA	rhizosphere
3300009545_____Ga0105237_10001664	3300009545	Ga0105237_10001664	3300009545 assembled Ga0105237_10001664	sg_120467	Host-associated	Plants	Rhizosphere	Unclassified	Host-associated(plants)	Corn, switchgrass and miscanthus rhizosphere microbial communities from Kellogg Biological Station, Michigan, USA	Corn rhizosphere microbial communities from Kellogg Biological Station, Michigan, USA - KBS C2-4 metaG	Ga0105237	Gp0127765	Gs0090294			42.3948	-85.3738	0.131579								pfam00239,pfam00574,pfam01580,pfam04466,pfam04860,pfam05065,pfam08706,pfam13384,pfam13560	NA	rhizosphere
3300009545_____Ga0105237_10001816	3300009545	Ga0105237_10001816	3300009545 assembled Ga0105237_10001816	vc_27603	Host-associated	Plants	Rhizosphere	Unclassified	Host-associated(plants)	Corn, switchgrass and miscanthus rhizosphere microbial communities from Kellogg Biological Station, Michigan, USA	Corn rhizosphere microbial communities from Kellogg Biological Station, Michigan, USA - KBS C2-4 metaG	Ga0105237	Gp0127765	Gs0090294			42.3948	-85.3738	0.681818								pfam00166	NA	rhizosphere
3300009545_____Ga0105237_10001931	3300009545	Ga0105237_10001931	3300009545 assembled Ga0105237_10001931	vc_41040	Host-associated	Plants	Rhizosphere	Unclassified	Host-associated(plants)	Corn, switchgrass and miscanthus rhizosphere microbial communities from Kellogg Biological Station, Michigan, USA	Corn rhizosphere microbial communities from Kellogg Biological Station, Michigan, USA - KBS C2-4 metaG	Ga0105237	Gp0127765	Gs0090294			42.3948	-85.3738	0.138889								pfam00176,pfam00271,pfam00383,pfam00476,pfam01391,pfam01510,pfam01612,pfam05037,pfam09250,pfam12705,pfam16945	NA	rhizosphere
3300009545_____Ga0105237_10001975	3300009545	Ga0105237_10001975	3300009545 assembled Ga0105237_10001975	vc_20037	Host-associated	Plants	Rhizosphere	Unclassified	Host-associated(plants)	Corn, switchgrass and miscanthus rhizosphere microbial communities from Kellogg Biological Station, Michigan, USA	Corn rhizosphere microbial communities from Kellogg Biological Station, Michigan, USA - KBS C2-4 metaG	Ga0105237	Gp0127765	Gs0090294			42.3948	-85.3738	0.375								pfam01844,pfam02839,pfam03354,pfam04586,pfam04860,pfam04883,pfam05065,pfam05119,pfam05521,pfam08291,pfam11367,pfam13560,pfam13884	NA	rhizosphere
3300009545_____Ga0105237_10002124	3300009545	Ga0105237_10002124	3300009545 assembled Ga0105237_10002124	sg_120468	Host-associated	Plants	Rhizosphere	Unclassified	Host-associated(plants)	Corn, switchgrass and miscanthus rhizosphere microbial communities from Kellogg Biological Station, Michigan, USA	Corn rhizosphere microbial communities from Kellogg Biological Station, Michigan, USA - KBS C2-4 metaG	Ga0105237	Gp0127765	Gs0090294			42.3948	-85.3738	0.625								pfam03237,pfam04717,pfam04860,pfam04865,pfam04965,pfam04984,pfam04985,pfam05069,pfam05125,pfam05489,pfam05838,pfam05926,pfam05929,pfam05944,pfam06056,pfam06528,pfam06891,pfam06995,pfam09374,pfam09684,pfam10109,pfam10145	NA	rhizosphere
3300009545_____Ga0105237_10002148	3300009545	Ga0105237_10002148	3300009545 assembled Ga0105237_10002148	sg_120469	Host-associated	Plants	Rhizosphere	Unclassified	Host-associated(plants)	Corn, switchgrass and miscanthus rhizosphere microbial communities from Kellogg Biological Station, Michigan, USA	Corn rhizosphere microbial communities from Kellogg Biological Station, Michigan, USA - KBS C2-4 metaG	Ga0105237	Gp0127765	Gs0090294			42.3948	-85.3738	0.132075								pfam01370,pfam02082,pfam06067,pfam07120,pfam08421,pfam08484,pfam10686,pfam13432,pfam13489,pfam13619,pfam14559	NA	rhizosphere
3300009545_____Ga0105237_10002219	3300009545	Ga0105237_10002219	3300009545 assembled Ga0105237_10002219	vc_73042	Host-associated	Plants	Rhizosphere	Unclassified	Host-associated(plants)	Corn, switchgrass and miscanthus rhizosphere microbial communities from Kellogg Biological Station, Michigan, USA	Corn rhizosphere microbial communities from Kellogg Biological Station, Michigan, USA - KBS C2-4 metaG	Ga0105237	Gp0127765	Gs0090294			42.3948	-85.3738	0.464286								pfam08410,pfam13252	NA	rhizosphere
3300009545_____Ga0105237_10002369	3300009545	Ga0105237_10002369	3300009545 assembled Ga0105237_10002369	sg_120470	Host-associated	Plants	Rhizosphere	Unclassified	Host-associated(plants)	Corn, switchgrass and miscanthus rhizosphere microbial communities from Kellogg Biological Station, Michigan, USA	Corn rhizosphere microbial communities from Kellogg Biological Station, Michigan, USA - KBS C2-4 metaG	Ga0105237	Gp0127765	Gs0090294			42.3948	-85.3738	0.291667								pfam01343,pfam02924,pfam03864,pfam05136,pfam05876,pfam13385	NA	rhizosphere
3300009545_____Ga0105237_10002375	3300009545	Ga0105237_10002375	3300009545 assembled Ga0105237_10002375	vc_26138	Host-associated	Plants	Rhizosphere	Unclassified	Host-associated(plants)	Corn, switchgrass and miscanthus rhizosphere microbial communities from Kellogg Biological Station, Michigan, USA	Corn rhizosphere microbial communities from Kellogg Biological Station, Michigan, USA - KBS C2-4 metaG	Ga0105237	Gp0127765	Gs0090294			42.3948	-85.3738	0.333333								pfam04233,pfam11985,pfam13693	NA	rhizosphere
3300009545_____Ga0105237_10002425	3300009545	Ga0105237_10002425	3300009545 assembled Ga0105237_10002425	sg_120471	Host-associated	Plants	Rhizosphere	Unclassified	Host-associated(plants)	Corn, switchgrass and miscanthus rhizosphere microbial communities from Kellogg Biological Station, Michigan, USA	Corn rhizosphere microbial communities from Kellogg Biological Station, Michigan, USA - KBS C2-4 metaG	Ga0105237	Gp0127765	Gs0090294			42.3948	-85.3738	0.387097								pfam00196,pfam01531,pfam03237,pfam04233,pfam04586,pfam04860,pfam04883,pfam05065,pfam05135,pfam06199,pfam07463,pfam13392,pfam13692,pfam16677	NA	rhizosphere
3300009545_____Ga0105237_10002487	3300009545	Ga0105237_10002487	3300009545 assembled Ga0105237_10002487	sg_120472	Host-associated	Plants	Rhizosphere	Unclassified	Host-associated(plants)	Corn, switchgrass and miscanthus rhizosphere microbial communities from Kellogg Biological Station, Michigan, USA	Corn rhizosphere microbial communities from Kellogg Biological Station, Michigan, USA - KBS C2-4 metaG	Ga0105237	Gp0127765	Gs0090294			42.3948	-85.3738	0.178571								pfam00295,pfam00535,pfam00754,pfam01391,pfam02585,pfam11721,pfam13489	NA	rhizosphere
3300009545_____Ga0105237_10002544	3300009545	Ga0105237_10002544	3300009545 assembled Ga0105237_10002544	sg_120473	Host-associated	Plants	Rhizosphere	Unclassified	Host-associated(plants)	Corn, switchgrass and miscanthus rhizosphere microbial communities from Kellogg Biological Station, Michigan, USA	Corn rhizosphere microbial communities from Kellogg Biological Station, Michigan, USA - KBS C2-4 metaG	Ga0105237	Gp0127765	Gs0090294			42.3948	-85.3738	0.166667								pfam00239,pfam01391,pfam04586,pfam05065,pfam07508,pfam13408	NA	rhizosphere
3300009545_____Ga0105237_10002605	3300009545	Ga0105237_10002605	3300009545 assembled Ga0105237_10002605	sg_120474	Host-associated	Plants	Rhizosphere	Unclassified	Host-associated(plants)	Corn, switchgrass and miscanthus rhizosphere microbial communities from Kellogg Biological Station, Michigan, USA	Corn rhizosphere microbial communities from Kellogg Biological Station, Michigan, USA - KBS C2-4 metaG	Ga0105237	Gp0127765	Gs0090294			42.3948	-85.3738	0.15625								pfam00574,pfam04466,pfam04545,pfam04860,pfam05065,pfam10145	NA	rhizosphere
3300009545_____Ga0105237_10002628	3300009545	Ga0105237_10002628	3300009545 assembled Ga0105237_10002628	sg_120475	Host-associated	Plants	Rhizosphere	Unclassified	Host-associated(plants)	Corn, switchgrass and miscanthus rhizosphere microbial communities from Kellogg Biological Station, Michigan, USA	Corn rhizosphere microbial communities from Kellogg Biological Station, Michigan, USA - KBS C2-4 metaG	Ga0105237	Gp0127765	Gs0090294			42.3948	-85.3738	0.117647								pfam00145,pfam03237,pfam07463,pfam13392	NA	rhizosphere
3300009545_____Ga0105237_10002651	3300009545	Ga0105237_10002651	3300009545 assembled Ga0105237_10002651	vc_96560	Host-associated	Plants	Rhizosphere	Unclassified	Host-associated(plants)	Corn, switchgrass and miscanthus rhizosphere microbial communities from Kellogg Biological Station, Michigan, USA	Corn rhizosphere microbial communities from Kellogg Biological Station, Michigan, USA - KBS C2-4 metaG	Ga0105237	Gp0127765	Gs0090294			42.3948	-85.3738	0.387097								pfam00041,pfam05709,pfam14594,pfam16938	NA	rhizosphere
3300009545_____Ga0105237_10002684	3300009545	Ga0105237_10002684	3300009545 assembled Ga0105237_10002684	sg_120476	Host-associated	Plants	Rhizosphere	Unclassified	Host-associated(plants)	Corn, switchgrass and miscanthus rhizosphere microbial communities from Kellogg Biological Station, Michigan, USA	Corn rhizosphere microbial communities from Kellogg Biological Station, Michigan, USA - KBS C2-4 metaG	Ga0105237	Gp0127765	Gs0090294			42.3948	-85.3738	0.119048								pfam02086,pfam04266,pfam06356,pfam07505,pfam08924	NA	rhizosphere
3300009545_____Ga0105237_10002719	3300009545	Ga0105237_10002719	3300009545 assembled Ga0105237_10002719	sg_120477	Host-associated	Plants	Rhizosphere	Unclassified	Host-associated(plants)	Corn, switchgrass and miscanthus rhizosphere microbial communities from Kellogg Biological Station, Michigan, USA	Corn rhizosphere microbial communities from Kellogg Biological Station, Michigan, USA - KBS C2-4 metaG	Ga0105237	Gp0127765	Gs0090294			42.3948	-85.3738	0.25								pfam01343,pfam01555,pfam02924,pfam03288,pfam03864,pfam05136,pfam05876,pfam08273,pfam08706	NA	rhizosphere
3300009545_____Ga0105237_10003100	3300009545	Ga0105237_10003100	3300009545 assembled Ga0105237_10003100	sg_120478	Host-associated	Plants	Rhizosphere	Unclassified	Host-associated(plants)	Corn, switchgrass and miscanthus rhizosphere microbial communities from Kellogg Biological Station, Michigan, USA	Corn rhizosphere microbial communities from Kellogg Biological Station, Michigan, USA - KBS C2-4 metaG	Ga0105237	Gp0127765	Gs0090294			42.3948	-85.3738	0.4375								pfam00959,pfam01743,pfam01966,pfam12627,pfam13385	NA	rhizosphere
3300009545_____Ga0105237_10003247	3300009545	Ga0105237_10003247	3300009545 assembled Ga0105237_10003247	sg_120479	Host-associated	Plants	Rhizosphere	Unclassified	Host-associated(plants)	Corn, switchgrass and miscanthus rhizosphere microbial communities from Kellogg Biological Station, Michigan, USA	Corn rhizosphere microbial communities from Kellogg Biological Station, Michigan, USA - KBS C2-4 metaG	Ga0105237	Gp0127765	Gs0090294			42.3948	-85.3738	0.151515								pfam01391,pfam11651,pfam11753	NA	rhizosphere
3300009545_____Ga0105237_10003389	3300009545	Ga0105237_10003389	3300009545 assembled Ga0105237_10003389	sg_120480	Host-associated	Plants	Rhizosphere	Unclassified	Host-associated(plants)	Corn, switchgrass and miscanthus rhizosphere microbial communities from Kellogg Biological Station, Michigan, USA	Corn rhizosphere microbial communities from Kellogg Biological Station, Michigan, USA - KBS C2-4 metaG	Ga0105237	Gp0127765	Gs0090294			42.3948	-85.3738	0.36								pfam03237,pfam04860,pfam07460	NA	rhizosphere
3300009545_____Ga0105237_10003452	3300009545	Ga0105237_10003452	3300009545 assembled Ga0105237_10003452	sg_120481	Host-associated	Plants	Rhizosphere	Unclassified	Host-associated(plants)	Corn, switchgrass and miscanthus rhizosphere microbial communities from Kellogg Biological Station, Michigan, USA	Corn rhizosphere microbial communities from Kellogg Biological Station, Michigan, USA - KBS C2-4 metaG	Ga0105237	Gp0127765	Gs0090294			42.3948	-85.3738	0.225806								pfam02796,pfam03237,pfam13392	NA	rhizosphere
3300009545_____Ga0105237_10003538	3300009545	Ga0105237_10003538	3300009545 assembled Ga0105237_10003538	vc_26139	Host-associated	Plants	Rhizosphere	Unclassified	Host-associated(plants)	Corn, switchgrass and miscanthus rhizosphere microbial communities from Kellogg Biological Station, Michigan, USA	Corn rhizosphere microbial communities from Kellogg Biological Station, Michigan, USA - KBS C2-4 metaG	Ga0105237	Gp0127765	Gs0090294			42.3948	-85.3738	0.44186								pfam00959,pfam04466,pfam13365	NA	rhizosphere
3300009545_____Ga0105237_10003627	3300009545	Ga0105237_10003627	3300009545 assembled Ga0105237_10003627	sg_120482	Host-associated	Plants	Rhizosphere	Unclassified	Host-associated(plants)	Corn, switchgrass and miscanthus rhizosphere microbial communities from Kellogg Biological Station, Michigan, USA	Corn rhizosphere microbial communities from Kellogg Biological Station, Michigan, USA - KBS C2-4 metaG	Ga0105237	Gp0127765	Gs0090294			42.3948	-85.3738	0.375								pfam00959	NA	rhizosphere
3300009545_____Ga0105237_10003654	3300009545	Ga0105237_10003654	3300009545 assembled Ga0105237_10003654	sg_120483	Host-associated	Plants	Rhizosphere	Unclassified	Host-associated(plants)	Corn, switchgrass and miscanthus rhizosphere microbial communities from Kellogg Biological Station, Michigan, USA	Corn rhizosphere microbial communities from Kellogg Biological Station, Michigan, USA - KBS C2-4 metaG	Ga0105237	Gp0127765	Gs0090294			42.3948	-85.3738	0.128205								pfam00166,pfam01656,pfam03237,pfam04448,pfam16190	NA	rhizosphere
3300009545_____Ga0105237_10004001	3300009545	Ga0105237_10004001	3300009545 assembled Ga0105237_10004001	sg_120484	Host-associated	Plants	Rhizosphere	Unclassified	Host-associated(plants)	Corn, switchgrass and miscanthus rhizosphere microbial communities from Kellogg Biological Station, Michigan, USA	Corn rhizosphere microbial communities from Kellogg Biological Station, Michigan, USA - KBS C2-4 metaG	Ga0105237	Gp0127765	Gs0090294			42.3948	-85.3738	0.538462								pfam00004,pfam01436,pfam04865,pfam04965,pfam04984,pfam05954,pfam06841,pfam09684	NA	rhizosphere
3300009545_____Ga0105237_10004044	3300009545	Ga0105237_10004044	3300009545 assembled Ga0105237_10004044	sg_120485	Host-associated	Plants	Rhizosphere	Unclassified	Host-associated(plants)	Corn, switchgrass and miscanthus rhizosphere microbial communities from Kellogg Biological Station, Michigan, USA	Corn rhizosphere microbial communities from Kellogg Biological Station, Michigan, USA - KBS C2-4 metaG	Ga0105237	Gp0127765	Gs0090294			42.3948	-85.3738	0.571429								pfam00041,pfam00692,pfam01471,pfam02511,pfam03354,pfam04586,pfam04860,pfam05065	NA	rhizosphere
3300009545_____Ga0105237_10004114	3300009545	Ga0105237_10004114	3300009545 assembled Ga0105237_10004114	sg_120486	Host-associated	Plants	Rhizosphere	Unclassified	Host-associated(plants)	Corn, switchgrass and miscanthus rhizosphere microbial communities from Kellogg Biological Station, Michigan, USA	Corn rhizosphere microbial communities from Kellogg Biological Station, Michigan, USA - KBS C2-4 metaG	Ga0105237	Gp0127765	Gs0090294			42.3948	-85.3738	0.194444								pfam00149,pfam02739,pfam07799,pfam13392,pfam13476,pfam13558,pfam13619	NA	rhizosphere
3300009545_____Ga0105237_10004156	3300009545	Ga0105237_10004156	3300009545 assembled Ga0105237_10004156	sg_120487	Host-associated	Plants	Rhizosphere	Unclassified	Host-associated(plants)	Corn, switchgrass and miscanthus rhizosphere microbial communities from Kellogg Biological Station, Michigan, USA	Corn rhizosphere microbial communities from Kellogg Biological Station, Michigan, USA - KBS C2-4 metaG	Ga0105237	Gp0127765	Gs0090294			42.3948	-85.3738	0.192308								pfam09346,pfam14414	NA	rhizosphere
3300009545_____Ga0105237_10004249	3300009545	Ga0105237_10004249	3300009545 assembled Ga0105237_10004249	sg_120488	Host-associated	Plants	Rhizosphere	Unclassified	Host-associated(plants)	Corn, switchgrass and miscanthus rhizosphere microbial communities from Kellogg Biological Station, Michigan, USA	Corn rhizosphere microbial communities from Kellogg Biological Station, Michigan, USA - KBS C2-4 metaG	Ga0105237	Gp0127765	Gs0090294			42.3948	-85.3738	0.391304								pfam03237	NA	rhizosphere
3300009545_____Ga0105237_10004288	3300009545	Ga0105237_10004288	3300009545 assembled Ga0105237_10004288	sg_120489	Host-associated	Plants	Rhizosphere	Unclassified	Host-associated(plants)	Corn, switchgrass and miscanthus rhizosphere microbial communities from Kellogg Biological Station, Michigan, USA	Corn rhizosphere microbial communities from Kellogg Biological Station, Michigan, USA - KBS C2-4 metaG	Ga0105237	Gp0127765	Gs0090294			42.3948	-85.3738	0.194444								pfam01381,pfam05869,pfam07282	NA	rhizosphere
3300009545_____Ga0105237_10004362	3300009545	Ga0105237_10004362	3300009545 assembled Ga0105237_10004362	sg_120490	Host-associated	Plants	Rhizosphere	Unclassified	Host-associated(plants)	Corn, switchgrass and miscanthus rhizosphere microbial communities from Kellogg Biological Station, Michigan, USA	Corn rhizosphere microbial communities from Kellogg Biological Station, Michigan, USA - KBS C2-4 metaG	Ga0105237	Gp0127765	Gs0090294			42.3948	-85.3738	0.263158								pfam01183,pfam01757,pfam13472	NA	rhizosphere
3300009545_____Ga0105237_10004422	3300009545	Ga0105237_10004422	3300009545 assembled Ga0105237_10004422	sg_120491	Host-associated	Plants	Rhizosphere	Unclassified	Host-associated(plants)	Corn, switchgrass and miscanthus rhizosphere microbial communities from Kellogg Biological Station, Michigan, USA	Corn rhizosphere microbial communities from Kellogg Biological Station, Michigan, USA - KBS C2-4 metaG	Ga0105237	Gp0127765	Gs0090294			42.3948	-85.3738	0.727273								pfam00722,pfam00847,pfam00961,pfam03237,pfam03592,pfam03793,pfam12236,pfam13392	NA	rhizosphere
3300009545_____Ga0105237_10004470	3300009545	Ga0105237_10004470	3300009545 assembled Ga0105237_10004470	sg_120492	Host-associated	Plants	Rhizosphere	Unclassified	Host-associated(plants)	Corn, switchgrass and miscanthus rhizosphere microbial communities from Kellogg Biological Station, Michigan, USA	Corn rhizosphere microbial communities from Kellogg Biological Station, Michigan, USA - KBS C2-4 metaG	Ga0105237	Gp0127765	Gs0090294			42.3948	-85.3738	0.769231								pfam03496,pfam04233,pfam13563	NA	rhizosphere
3300009545_____Ga0105237_10004666	3300009545	Ga0105237_10004666	3300009545 assembled Ga0105237_10004666	sg_120493	Host-associated	Plants	Rhizosphere	Unclassified	Host-associated(plants)	Corn, switchgrass and miscanthus rhizosphere microbial communities from Kellogg Biological Station, Michigan, USA	Corn rhizosphere microbial communities from Kellogg Biological Station, Michigan, USA - KBS C2-4 metaG	Ga0105237	Gp0127765	Gs0090294			42.3948	-85.3738	0.47619								pfam01906,pfam03354,pfam04586,pfam04860,pfam05065,pfam05135,pfam05521,pfam06199,pfam09718,pfam09931,pfam10145,pfam11367,pfam14279	NA	rhizosphere
3300009545_____Ga0105237_10004899	3300009545	Ga0105237_10004899	3300009545 assembled Ga0105237_10004899	sg_120494	Host-associated	Plants	Rhizosphere	Unclassified	Host-associated(plants)	Corn, switchgrass and miscanthus rhizosphere microbial communities from Kellogg Biological Station, Michigan, USA	Corn rhizosphere microbial communities from Kellogg Biological Station, Michigan, USA - KBS C2-4 metaG	Ga0105237	Gp0127765	Gs0090294			42.3948	-85.3738	0.263158								pfam00271,pfam00303,pfam00383,pfam00476,pfam01612,pfam03796,pfam04480,pfam04851,pfam08761,pfam13521	NA	rhizosphere
3300009545_____Ga0105237_10005025	3300009545	Ga0105237_10005025	3300009545 assembled Ga0105237_10005025	sg_120495	Host-associated	Plants	Rhizosphere	Unclassified	Host-associated(plants)	Corn, switchgrass and miscanthus rhizosphere microbial communities from Kellogg Biological Station, Michigan, USA	Corn rhizosphere microbial communities from Kellogg Biological Station, Michigan, USA - KBS C2-4 metaG	Ga0105237	Gp0127765	Gs0090294			42.3948	-85.3738	0.16129								pfam01734,pfam03237,pfam04973,pfam05662	NA	rhizosphere
3300009545_____Ga0105237_10005069	3300009545	Ga0105237_10005069	3300009545 assembled Ga0105237_10005069	sg_120496	Host-associated	Plants	Rhizosphere	Unclassified	Host-associated(plants)	Corn, switchgrass and miscanthus rhizosphere microbial communities from Kellogg Biological Station, Michigan, USA	Corn rhizosphere microbial communities from Kellogg Biological Station, Michigan, USA - KBS C2-4 metaG	Ga0105237	Gp0127765	Gs0090294			42.3948	-85.3738	0.228571								pfam02739,pfam08800,pfam13102	NA	rhizosphere
3300009545_____Ga0105237_10005123	3300009545	Ga0105237_10005123	3300009545 assembled Ga0105237_10005123	sg_120497	Host-associated	Plants	Rhizosphere	Unclassified	Host-associated(plants)	Corn, switchgrass and miscanthus rhizosphere microbial communities from Kellogg Biological Station, Michigan, USA	Corn rhizosphere microbial communities from Kellogg Biological Station, Michigan, USA - KBS C2-4 metaG	Ga0105237	Gp0127765	Gs0090294			42.3948	-85.3738	0.16129								pfam00004,pfam00588,pfam00782,pfam01434,pfam01583,pfam09414,pfam15891	NA	rhizosphere
3300009545_____Ga0105237_10005263	3300009545	Ga0105237_10005263	3300009545 assembled Ga0105237_10005263	sg_120498	Host-associated	Plants	Rhizosphere	Unclassified	Host-associated(plants)	Corn, switchgrass and miscanthus rhizosphere microbial communities from Kellogg Biological Station, Michigan, USA	Corn rhizosphere microbial communities from Kellogg Biological Station, Michigan, USA - KBS C2-4 metaG	Ga0105237	Gp0127765	Gs0090294			42.3948	-85.3738	0.208333								pfam00112,pfam01464,pfam03354,pfam04586,pfam13384	NA	rhizosphere
3300009545_____Ga0105237_10005289	3300009545	Ga0105237_10005289	3300009545 assembled Ga0105237_10005289	sg_120499	Host-associated	Plants	Rhizosphere	Unclassified	Host-associated(plants)	Corn, switchgrass and miscanthus rhizosphere microbial communities from Kellogg Biological Station, Michigan, USA	Corn rhizosphere microbial communities from Kellogg Biological Station, Michigan, USA - KBS C2-4 metaG	Ga0105237	Gp0127765	Gs0090294			42.3948	-85.3738	0.384615								pfam04965,pfam04984,pfam05488,pfam06841	NA	rhizosphere
3300009545_____Ga0105237_10005373	3300009545	Ga0105237_10005373	3300009545 assembled Ga0105237_10005373	vc_74148	Host-associated	Plants	Rhizosphere	Unclassified	Host-associated(plants)	Corn, switchgrass and miscanthus rhizosphere microbial communities from Kellogg Biological Station, Michigan, USA	Corn rhizosphere microbial communities from Kellogg Biological Station, Michigan, USA - KBS C2-4 metaG	Ga0105237	Gp0127765	Gs0090294			42.3948	-85.3738	0.1875								pfam01068,pfam01541,pfam03796,pfam07728,pfam13155,pfam13479,pfam14743	NA	rhizosphere
3300009545_____Ga0105237_10005384	3300009545	Ga0105237_10005384	3300009545 assembled Ga0105237_10005384	vc_41634	Host-associated	Plants	Rhizosphere	Unclassified	Host-associated(plants)	Corn, switchgrass and miscanthus rhizosphere microbial communities from Kellogg Biological Station, Michigan, USA	Corn rhizosphere microbial communities from Kellogg Biological Station, Michigan, USA - KBS C2-4 metaG	Ga0105237	Gp0127765	Gs0090294			42.3948	-85.3738	0.217391								pfam01391,pfam01555	NA	rhizosphere
3300009545_____Ga0105237_10005410	3300009545	Ga0105237_10005410	3300009545 assembled Ga0105237_10005410	sg_120500	Host-associated	Plants	Rhizosphere	Unclassified	Host-associated(plants)	Corn, switchgrass and miscanthus rhizosphere microbial communities from Kellogg Biological Station, Michigan, USA	Corn rhizosphere microbial communities from Kellogg Biological Station, Michigan, USA - KBS C2-4 metaG	Ga0105237	Gp0127765	Gs0090294			42.3948	-85.3738	0.357143								pfam00959,pfam09327,pfam10721	NA	rhizosphere
3300009545_____Ga0105237_10005581	3300009545	Ga0105237_10005581	3300009545 assembled Ga0105237_10005581	sg_120501	Host-associated	Plants	Rhizosphere	Unclassified	Host-associated(plants)	Corn, switchgrass and miscanthus rhizosphere microbial communities from Kellogg Biological Station, Michigan, USA	Corn rhizosphere microbial communities from Kellogg Biological Station, Michigan, USA - KBS C2-4 metaG	Ga0105237	Gp0127765	Gs0090294			42.3948	-85.3738	0.192308							reverse transcriptase pfam00078	pfam00078,pfam00436,pfam00476,pfam01612,pfam04098,pfam07463,pfam13392,pfam14279	NA	rhizosphere
3300009545_____Ga0105237_10005725	3300009545	Ga0105237_10005725	3300009545 assembled Ga0105237_10005725	sg_120502	Host-associated	Plants	Rhizosphere	Unclassified	Host-associated(plants)	Corn, switchgrass and miscanthus rhizosphere microbial communities from Kellogg Biological Station, Michigan, USA	Corn rhizosphere microbial communities from Kellogg Biological Station, Michigan, USA - KBS C2-4 metaG	Ga0105237	Gp0127765	Gs0090294			42.3948	-85.3738	0.263158									NA	rhizosphere
3300009545_____Ga0105237_10005838	3300009545	Ga0105237_10005838	3300009545 assembled Ga0105237_10005838	vc_6402	Host-associated	Plants	Rhizosphere	Unclassified	Host-associated(plants)	Corn, switchgrass and miscanthus rhizosphere microbial communities from Kellogg Biological Station, Michigan, USA	Corn rhizosphere microbial communities from Kellogg Biological Station, Michigan, USA - KBS C2-4 metaG	Ga0105237	Gp0127765	Gs0090294			42.3948	-85.3738	0.230769									NA	rhizosphere
3300009545_____Ga0105237_10005956	3300009545	Ga0105237_10005956	3300009545 assembled Ga0105237_10005956	vc_96561	Host-associated	Plants	Rhizosphere	Unclassified	Host-associated(plants)	Corn, switchgrass and miscanthus rhizosphere microbial communities from Kellogg Biological Station, Michigan, USA	Corn rhizosphere microbial communities from Kellogg Biological Station, Michigan, USA - KBS C2-4 metaG	Ga0105237	Gp0127765	Gs0090294			42.3948	-85.3738	0.3								pfam00574,pfam00772,pfam01555,pfam03796	NA	rhizosphere
3300009545_____Ga0105237_10006208	3300009545	Ga0105237_10006208	3300009545 assembled Ga0105237_10006208	sg_120503	Host-associated	Plants	Rhizosphere	Unclassified	Host-associated(plants)	Corn, switchgrass and miscanthus rhizosphere microbial communities from Kellogg Biological Station, Michigan, USA	Corn rhizosphere microbial communities from Kellogg Biological Station, Michigan, USA - KBS C2-4 metaG	Ga0105237	Gp0127765	Gs0090294			42.3948	-85.3738	0.357143								pfam01541,pfam07460,pfam12236	NA	rhizosphere
3300009545_____Ga0105237_10006576	3300009545	Ga0105237_10006576	3300009545 assembled Ga0105237_10006576	sg_120504	Host-associated	Plants	Rhizosphere	Unclassified	Host-associated(plants)	Corn, switchgrass and miscanthus rhizosphere microbial communities from Kellogg Biological Station, Michigan, USA	Corn rhizosphere microbial communities from Kellogg Biological Station, Michigan, USA - KBS C2-4 metaG	Ga0105237	Gp0127765	Gs0090294			42.3948	-85.3738	0.428571								pfam03237	NA	rhizosphere
3300009545_____Ga0105237_10008159	3300009545	Ga0105237_10008159	3300009545 assembled Ga0105237_10008159	sg_120511	Host-associated	Plants	Rhizosphere	Unclassified	Host-associated(plants)	Corn, switchgrass and miscanthus rhizosphere microbial communities from Kellogg Biological Station, Michigan, USA	Corn rhizosphere microbial communities from Kellogg Biological Station, Michigan, USA - KBS C2-4 metaG	Ga0105237	Gp0127765	Gs0090294			42.3948	-85.3738	0.666667								pfam04965,pfam05954,pfam06841	NA	rhizosphere
3300009545_____Ga0105237_10008497	3300009545	Ga0105237_10008497	3300009545 assembled Ga0105237_10008497	vc_20660	Host-associated	Plants	Rhizosphere	Unclassified	Host-associated(plants)	Corn, switchgrass and miscanthus rhizosphere microbial communities from Kellogg Biological Station, Michigan, USA	Corn rhizosphere microbial communities from Kellogg Biological Station, Michigan, USA - KBS C2-4 metaG	Ga0105237	Gp0127765	Gs0090294			42.3948	-85.3738	0.4								pfam00004,pfam04965,pfam04984,pfam05488,pfam06841,pfam14065	NA	rhizosphere
3300009545_____Ga0105237_10008721	3300009545	Ga0105237_10008721	3300009545 assembled Ga0105237_10008721	vc_41633	Host-associated	Plants	Rhizosphere	Unclassified	Host-associated(plants)	Corn, switchgrass and miscanthus rhizosphere microbial communities from Kellogg Biological Station, Michigan, USA	Corn rhizosphere microbial communities from Kellogg Biological Station, Michigan, USA - KBS C2-4 metaG	Ga0105237	Gp0127765	Gs0090294			42.3948	-85.3738	0.466667								pfam01075,pfam03237,pfam03592,pfam12236	NA	rhizosphere
3300009545_____Ga0105237_10009147	3300009545	Ga0105237_10009147	3300009545 assembled Ga0105237_10009147	sg_120512	Host-associated	Plants	Rhizosphere	Unclassified	Host-associated(plants)	Corn, switchgrass and miscanthus rhizosphere microbial communities from Kellogg Biological Station, Michigan, USA	Corn rhizosphere microbial communities from Kellogg Biological Station, Michigan, USA - KBS C2-4 metaG	Ga0105237	Gp0127765	Gs0090294			42.3948	-85.3738	0.444444								pfam01391,pfam05118,pfam16473	NA	rhizosphere
3300009545_____Ga0105237_10009210	3300009545	Ga0105237_10009210	3300009545 assembled Ga0105237_10009210	vc_9508	Host-associated	Plants	Rhizosphere	Unclassified	Host-associated(plants)	Corn, switchgrass and miscanthus rhizosphere microbial communities from Kellogg Biological Station, Michigan, USA	Corn rhizosphere microbial communities from Kellogg Biological Station, Michigan, USA - KBS C2-4 metaG	Ga0105237	Gp0127765	Gs0090294			42.3948	-85.3738	0.416667								pfam01343,pfam05136,pfam05272,pfam05876,pfam10124,pfam16085	NA	rhizosphere
3300009545_____Ga0105237_10009286	3300009545	Ga0105237_10009286	3300009545 assembled Ga0105237_10009286	sg_120513	Host-associated	Plants	Rhizosphere	Unclassified	Host-associated(plants)	Corn, switchgrass and miscanthus rhizosphere microbial communities from Kellogg Biological Station, Michigan, USA	Corn rhizosphere microbial communities from Kellogg Biological Station, Michigan, USA - KBS C2-4 metaG	Ga0105237	Gp0127765	Gs0090294			42.3948	-85.3738	0.318182								pfam00772,pfam03796,pfam06356,pfam08299,pfam08484,pfam13489,pfam13692,pfam14063,pfam16677	NA	rhizosphere
3300009545_____Ga0105237_10009670	3300009545	Ga0105237_10009670	3300009545 assembled Ga0105237_10009670	sg_120514	Host-associated	Plants	Rhizosphere	Unclassified	Host-associated(plants)	Corn, switchgrass and miscanthus rhizosphere microbial communities from Kellogg Biological Station, Michigan, USA	Corn rhizosphere microbial communities from Kellogg Biological Station, Michigan, USA - KBS C2-4 metaG	Ga0105237	Gp0127765	Gs0090294			42.3948	-85.3738	0.416667								pfam01464,pfam05118	NA	rhizosphere
3300009545_____Ga0105237_10009842	3300009545	Ga0105237_10009842	3300009545 assembled Ga0105237_10009842	sg_120515	Host-associated	Plants	Rhizosphere	Unclassified	Host-associated(plants)	Corn, switchgrass and miscanthus rhizosphere microbial communities from Kellogg Biological Station, Michigan, USA	Corn rhizosphere microbial communities from Kellogg Biological Station, Michigan, USA - KBS C2-4 metaG	Ga0105237	Gp0127765	Gs0090294			42.3948	-85.3738	0.444444								pfam05766,pfam12844	NA	rhizosphere
3300009545_____Ga0105237_10010206	3300009545	Ga0105237_10010206	3300009545 assembled Ga0105237_10010206	sg_120516	Host-associated	Plants	Rhizosphere	Unclassified	Host-associated(plants)	Corn, switchgrass and miscanthus rhizosphere microbial communities from Kellogg Biological Station, Michigan, USA	Corn rhizosphere microbial communities from Kellogg Biological Station, Michigan, USA - KBS C2-4 metaG	Ga0105237	Gp0127765	Gs0090294			42.3948	-85.3738	0.238095								pfam05037,pfam13479	NA	rhizosphere
3300009545_____Ga0105237_10010292	3300009545	Ga0105237_10010292	3300009545 assembled Ga0105237_10010292	sg_120517	Host-associated	Plants	Rhizosphere	Unclassified	Host-associated(plants)	Corn, switchgrass and miscanthus rhizosphere microbial communities from Kellogg Biological Station, Michigan, USA	Corn rhizosphere microbial communities from Kellogg Biological Station, Michigan, USA - KBS C2-4 metaG	Ga0105237	Gp0127765	Gs0090294			42.3948	-85.3738	0.4375								pfam01075,pfam13578,pfam13649	NA	rhizosphere
3300009545_____Ga0105237_10011292	3300009545	Ga0105237_10011292	3300009545 assembled Ga0105237_10011292	sg_120518	Host-associated	Plants	Rhizosphere	Unclassified	Host-associated(plants)	Corn, switchgrass and miscanthus rhizosphere microbial communities from Kellogg Biological Station, Michigan, USA	Corn rhizosphere microbial communities from Kellogg Biological Station, Michigan, USA - KBS C2-4 metaG	Ga0105237	Gp0127765	Gs0090294			42.3948	-85.3738	0.428571								pfam10123	NA	rhizosphere
3300009545_____Ga0105237_10012003	3300009545	Ga0105237_10012003	3300009545 assembled Ga0105237_10012003	sg_2849	Host-associated	Plants	Rhizosphere	Unclassified	Host-associated(plants)	Corn, switchgrass and miscanthus rhizosphere microbial communities from Kellogg Biological Station, Michigan, USA	Corn rhizosphere microbial communities from Kellogg Biological Station, Michigan, USA - KBS C2-4 metaG	Ga0105237	Gp0127765	Gs0090294			42.3948	-85.3738	0.615385	Kitasatospora_cheerisanensis_KCTC_2395	CRISPR-spacer						pfam05133,pfam09355,pfam14279	NA	rhizosphere
3300009545_____Ga0105237_10012692	3300009545	Ga0105237_10012692	3300009545 assembled Ga0105237_10012692	sg_120519	Host-associated	Plants	Rhizosphere	Unclassified	Host-associated(plants)	Corn, switchgrass and miscanthus rhizosphere microbial communities from Kellogg Biological Station, Michigan, USA	Corn rhizosphere microbial communities from Kellogg Biological Station, Michigan, USA - KBS C2-4 metaG	Ga0105237	Gp0127765	Gs0090294			42.3948	-85.3738	0.238095								pfam04466	NA	rhizosphere
3300009545_____Ga0105237_10013463	3300009545	Ga0105237_10013463	3300009545 assembled Ga0105237_10013463	sg_120520	Host-associated	Plants	Rhizosphere	Unclassified	Host-associated(plants)	Corn, switchgrass and miscanthus rhizosphere microbial communities from Kellogg Biological Station, Michigan, USA	Corn rhizosphere microbial communities from Kellogg Biological Station, Michigan, USA - KBS C2-4 metaG	Ga0105237	Gp0127765	Gs0090294			42.3948	-85.3738	0.8								pfam01476,pfam04865,pfam04965,pfam10145	NA	rhizosphere
3300009545_____Ga0105237_10013499	3300009545	Ga0105237_10013499	3300009545 assembled Ga0105237_10013499	vc_96562	Host-associated	Plants	Rhizosphere	Unclassified	Host-associated(plants)	Corn, switchgrass and miscanthus rhizosphere microbial communities from Kellogg Biological Station, Michigan, USA	Corn rhizosphere microbial communities from Kellogg Biological Station, Michigan, USA - KBS C2-4 metaG	Ga0105237	Gp0127765	Gs0090294			42.3948	-85.3738	0.384615								pfam09950,pfam11681,pfam11863	NA	rhizosphere
3300009545_____Ga0105237_10013629	3300009545	Ga0105237_10013629	3300009545 assembled Ga0105237_10013629	vc_73007	Host-associated	Plants	Rhizosphere	Unclassified	Host-associated(plants)	Corn, switchgrass and miscanthus rhizosphere microbial communities from Kellogg Biological Station, Michigan, USA	Corn rhizosphere microbial communities from Kellogg Biological Station, Michigan, USA - KBS C2-4 metaG	Ga0105237	Gp0127765	Gs0090294			42.3948	-85.3738	0.315789								pfam00535,pfam01370,pfam01531	NA	rhizosphere
3300009545_____Ga0105237_10014889	3300009545	Ga0105237_10014889	3300009545 assembled Ga0105237_10014889	sg_120521	Host-associated	Plants	Rhizosphere	Unclassified	Host-associated(plants)	Corn, switchgrass and miscanthus rhizosphere microbial communities from Kellogg Biological Station, Michigan, USA	Corn rhizosphere microbial communities from Kellogg Biological Station, Michigan, USA - KBS C2-4 metaG	Ga0105237	Gp0127765	Gs0090294			42.3948	-85.3738	0.6								pfam00589,pfam04985,pfam05489,pfam05954,pfam06995,pfam10109,pfam13356	NA	rhizosphere
3300009545_____Ga0105237_10015114	3300009545	Ga0105237_10015114	3300009545 assembled Ga0105237_10015114	vc_15136	Host-associated	Plants	Rhizosphere	Unclassified	Host-associated(plants)	Corn, switchgrass and miscanthus rhizosphere microbial communities from Kellogg Biological Station, Michigan, USA	Corn rhizosphere microbial communities from Kellogg Biological Station, Michigan, USA - KBS C2-4 metaG	Ga0105237	Gp0127765	Gs0090294			42.3948	-85.3738	0.461538								pfam03237,pfam11651,pfam16510	NA	rhizosphere
3300009545_____Ga0105237_10015773	3300009545	Ga0105237_10015773	3300009545 assembled Ga0105237_10015773	sg_120522	Host-associated	Plants	Rhizosphere	Unclassified	Host-associated(plants)	Corn, switchgrass and miscanthus rhizosphere microbial communities from Kellogg Biological Station, Michigan, USA	Corn rhizosphere microbial communities from Kellogg Biological Station, Michigan, USA - KBS C2-4 metaG	Ga0105237	Gp0127765	Gs0090294			42.3948	-85.3738	0.714286								pfam16190	NA	rhizosphere
3300009545_____Ga0105237_10016071	3300009545	Ga0105237_10016071	3300009545 assembled Ga0105237_10016071	sg_120523	Host-associated	Plants	Rhizosphere	Unclassified	Host-associated(plants)	Corn, switchgrass and miscanthus rhizosphere microbial communities from Kellogg Biological Station, Michigan, USA	Corn rhizosphere microbial communities from Kellogg Biological Station, Michigan, USA - KBS C2-4 metaG	Ga0105237	Gp0127765	Gs0090294			42.3948	-85.3738	0.416667								pfam04984,pfam06841	NA	rhizosphere
3300009545_____Ga0105237_10028656	3300009545	Ga0105237_10028656	3300009545 assembled Ga0105237_10028656	vc_15136	Host-associated	Plants	Rhizosphere	Unclassified	Host-associated(plants)	Corn, switchgrass and miscanthus rhizosphere microbial communities from Kellogg Biological Station, Michigan, USA	Corn rhizosphere microbial communities from Kellogg Biological Station, Michigan, USA - KBS C2-4 metaG	Ga0105237	Gp0127765	Gs0090294			42.3948	-85.3738	0.545455								pfam05565	NA	rhizosphere
3300009545_____Ga0105237_10029486	3300009545	Ga0105237_10029486	3300009545 assembled Ga0105237_10029486	vc_11877	Host-associated	Plants	Rhizosphere	Unclassified	Host-associated(plants)	Corn, switchgrass and miscanthus rhizosphere microbial communities from Kellogg Biological Station, Michigan, USA	Corn rhizosphere microbial communities from Kellogg Biological Station, Michigan, USA - KBS C2-4 metaG	Ga0105237	Gp0127765	Gs0090294			42.3948	-85.3738	0.454545								pfam12705,pfam13479	NA	rhizosphere
3300009545_____Ga0105237_10030433	3300009545	Ga0105237_10030433	3300009545 assembled Ga0105237_10030433	sg_120535	Host-associated	Plants	Rhizosphere	Unclassified	Host-associated(plants)	Corn, switchgrass and miscanthus rhizosphere microbial communities from Kellogg Biological Station, Michigan, USA	Corn rhizosphere microbial communities from Kellogg Biological Station, Michigan, USA - KBS C2-4 metaG	Ga0105237	Gp0127765	Gs0090294			42.3948	-85.3738	0.555556								pfam07460,pfam14216	NA	rhizosphere
3300009545_____Ga0105237_10031561	3300009545	Ga0105237_10031561	3300009545 assembled Ga0105237_10031561	sg_120536	Host-associated	Plants	Rhizosphere	Unclassified	Host-associated(plants)	Corn, switchgrass and miscanthus rhizosphere microbial communities from Kellogg Biological Station, Michigan, USA	Corn rhizosphere microbial communities from Kellogg Biological Station, Michigan, USA - KBS C2-4 metaG	Ga0105237	Gp0127765	Gs0090294			42.3948	-85.3738	0.555556								pfam03237,pfam04586,pfam04860,pfam05065,pfam13202	NA	rhizosphere
3300009545_____Ga0105237_10001171	3300009545	Ga0105237_10001171	3300009545 assembled Ga0105237_10001171	vc_6402	Host-associated	Plants	Rhizosphere	Unclassified	Host-associated(plants)	Corn, switchgrass and miscanthus rhizosphere microbial communities from Kellogg Biological Station, Michigan, USA	Corn rhizosphere microbial communities from Kellogg Biological Station, Michigan, USA - KBS C2-4 metaG	Ga0105237	Gp0127765	Gs0090294			42.3948	-85.3738	0.177419								pfam00271,pfam00383,pfam04851,pfam05069,pfam09250,pfam10145	NA	rhizosphere
3300009545_____Ga0105237_10001191	3300009545	Ga0105237_10001191	3300009545 assembled Ga0105237_10001191	vc_73018	Host-associated	Plants	Rhizosphere	Unclassified	Host-associated(plants)	Corn, switchgrass and miscanthus rhizosphere microbial communities from Kellogg Biological Station, Michigan, USA	Corn rhizosphere microbial communities from Kellogg Biological Station, Michigan, USA - KBS C2-4 metaG	Ga0105237	Gp0127765	Gs0090294			42.3948	-85.3738	0.206897								pfam00239,pfam03237,pfam05037,pfam08774,pfam11651,pfam13479,pfam14549,pfam16510	NA	rhizosphere
3300009545_____Ga0105237_10007224	3300009545	Ga0105237_10007224	3300009545 assembled Ga0105237_10007224	sg_120506	Host-associated	Plants	Rhizosphere	Unclassified	Host-associated(plants)	Corn, switchgrass and miscanthus rhizosphere microbial communities from Kellogg Biological Station, Michigan, USA	Corn rhizosphere microbial communities from Kellogg Biological Station, Michigan, USA - KBS C2-4 metaG	Ga0105237	Gp0127765	Gs0090294			42.3948	-85.3738	0.5								pfam13252	NA	rhizosphere
3300009545_____Ga0105237_10007405	3300009545	Ga0105237_10007405	3300009545 assembled Ga0105237_10007405	sg_120507	Host-associated	Plants	Rhizosphere	Unclassified	Host-associated(plants)	Corn, switchgrass and miscanthus rhizosphere microbial communities from Kellogg Biological Station, Michigan, USA	Corn rhizosphere microbial communities from Kellogg Biological Station, Michigan, USA - KBS C2-4 metaG	Ga0105237	Gp0127765	Gs0090294			42.3948	-85.3738	0.352941								pfam12236	NA	rhizosphere
3300009545_____Ga0105237_10001284	3300009545	Ga0105237_10001284	3300009545 assembled Ga0105237_10001284	vc_73761	Host-associated	Plants	Rhizosphere	Unclassified	Host-associated(plants)	Corn, switchgrass and miscanthus rhizosphere microbial communities from Kellogg Biological Station, Michigan, USA	Corn rhizosphere microbial communities from Kellogg Biological Station, Michigan, USA - KBS C2-4 metaG	Ga0105237	Gp0127765	Gs0090294			42.3948	-85.3738	0.4								pfam00574,pfam00877,pfam00959,pfam01757,pfam03354,pfam04860,pfam04883,pfam05065,pfam05135,pfam05521,pfam08299,pfam09343,pfam09356,pfam09931,pfam10145,pfam10983,pfam11367,pfam13550	NA	rhizosphere
3300009545_____Ga0105237_10007648	3300009545	Ga0105237_10007648	3300009545 assembled Ga0105237_10007648	vc_41941	Host-associated	Plants	Rhizosphere	Unclassified	Host-associated(plants)	Corn, switchgrass and miscanthus rhizosphere microbial communities from Kellogg Biological Station, Michigan, USA	Corn rhizosphere microbial communities from Kellogg Biological Station, Michigan, USA - KBS C2-4 metaG	Ga0105237	Gp0127765	Gs0090294			42.3948	-85.3738	0.714286								pfam01541	NA	rhizosphere
3300009545_____Ga0105237_10007785	3300009545	Ga0105237_10007785	3300009545 assembled Ga0105237_10007785	sg_120508	Host-associated	Plants	Rhizosphere	Unclassified	Host-associated(plants)	Corn, switchgrass and miscanthus rhizosphere microbial communities from Kellogg Biological Station, Michigan, USA	Corn rhizosphere microbial communities from Kellogg Biological Station, Michigan, USA - KBS C2-4 metaG	Ga0105237	Gp0127765	Gs0090294			42.3948	-85.3738	0.2								pfam01381,pfam01555,pfam01726,pfam05772,pfam06147,pfam08774,pfam10544,pfam13384	NA	rhizosphere
3300009545_____Ga0105237_10001311	3300009545	Ga0105237_10001311	3300009545 assembled Ga0105237_10001311	sg_120464	Host-associated	Plants	Rhizosphere	Unclassified	Host-associated(plants)	Corn, switchgrass and miscanthus rhizosphere microbial communities from Kellogg Biological Station, Michigan, USA	Corn rhizosphere microbial communities from Kellogg Biological Station, Michigan, USA - KBS C2-4 metaG	Ga0105237	Gp0127765	Gs0090294			42.3948	-85.3738	0.184615								pfam01844,pfam03551,pfam03592,pfam04233,pfam10908,pfam13563,pfam14550	NA	rhizosphere
3300009545_____Ga0105237_10007791	3300009545	Ga0105237_10007791	3300009545 assembled Ga0105237_10007791	sg_120509	Host-associated	Plants	Rhizosphere	Unclassified	Host-associated(plants)	Corn, switchgrass and miscanthus rhizosphere microbial communities from Kellogg Biological Station, Michigan, USA	Corn rhizosphere microbial communities from Kellogg Biological Station, Michigan, USA - KBS C2-4 metaG	Ga0105237	Gp0127765	Gs0090294			42.3948	-85.3738	0.666667								pfam00154,pfam00476	NA	rhizosphere
3300009545_____Ga0105237_10007946	3300009545	Ga0105237_10007946	3300009545 assembled Ga0105237_10007946	sg_120510	Host-associated	Plants	Rhizosphere	Unclassified	Host-associated(plants)	Corn, switchgrass and miscanthus rhizosphere microbial communities from Kellogg Biological Station, Michigan, USA	Corn rhizosphere microbial communities from Kellogg Biological Station, Michigan, USA - KBS C2-4 metaG	Ga0105237	Gp0127765	Gs0090294			42.3948	-85.3738	0.875									NA	rhizosphere
3300009545_____Ga0105237_10001388	3300009545	Ga0105237_10001388	3300009545 assembled Ga0105237_10001388	vc_41807	Host-associated	Plants	Rhizosphere	Unclassified	Host-associated(plants)	Corn, switchgrass and miscanthus rhizosphere microbial communities from Kellogg Biological Station, Michigan, USA	Corn rhizosphere microbial communities from Kellogg Biological Station, Michigan, USA - KBS C2-4 metaG	Ga0105237	Gp0127765	Gs0090294			42.3948	-85.3738	0.333333								pfam00112,pfam00196,pfam00293,pfam00589,pfam01183,pfam03237,pfam04233,pfam04860,pfam05709,pfam06791,pfam07799,pfam09851,pfam12728,pfam12949,pfam14550	NA	rhizosphere
3300009545_____Ga0105237_10016281	3300009545	Ga0105237_10016281	3300009545 assembled Ga0105237_10016281	sg_120524	Host-associated	Plants	Rhizosphere	Unclassified	Host-associated(plants)	Corn, switchgrass and miscanthus rhizosphere microbial communities from Kellogg Biological Station, Michigan, USA	Corn rhizosphere microbial communities from Kellogg Biological Station, Michigan, USA - KBS C2-4 metaG	Ga0105237	Gp0127765	Gs0090294			42.3948	-85.3738	0.277778								pfam04404,pfam05766,pfam09588,pfam09643,pfam11195	NA	rhizosphere
3300009545_____Ga0105237_10016333	3300009545	Ga0105237_10016333	3300009545 assembled Ga0105237_10016333	vc_38178	Host-associated	Plants	Rhizosphere	Unclassified	Host-associated(plants)	Corn, switchgrass and miscanthus rhizosphere microbial communities from Kellogg Biological Station, Michigan, USA	Corn rhizosphere microbial communities from Kellogg Biological Station, Michigan, USA - KBS C2-4 metaG	Ga0105237	Gp0127765	Gs0090294			42.3948	-85.3738	0.555556								pfam04466,pfam11651,pfam16510	NA	rhizosphere
3300009545_____Ga0105237_10017649	3300009545	Ga0105237_10017649	3300009545 assembled Ga0105237_10017649	vc_73056	Host-associated	Plants	Rhizosphere	Unclassified	Host-associated(plants)	Corn, switchgrass and miscanthus rhizosphere microbial communities from Kellogg Biological Station, Michigan, USA	Corn rhizosphere microbial communities from Kellogg Biological Station, Michigan, USA - KBS C2-4 metaG	Ga0105237	Gp0127765	Gs0090294			42.3948	-85.3738	0.6									NA	rhizosphere
3300009545_____Ga0105237_10018672	3300009545	Ga0105237_10018672	3300009545 assembled Ga0105237_10018672	sg_120525	Host-associated	Plants	Rhizosphere	Unclassified	Host-associated(plants)	Corn, switchgrass and miscanthus rhizosphere microbial communities from Kellogg Biological Station, Michigan, USA	Corn rhizosphere microbial communities from Kellogg Biological Station, Michigan, USA - KBS C2-4 metaG	Ga0105237	Gp0127765	Gs0090294			42.3948	-85.3738	0.294118								pfam13476	NA	rhizosphere
3300009545_____Ga0105237_10019080	3300009545	Ga0105237_10019080	3300009545 assembled Ga0105237_10019080	sg_120526	Host-associated	Plants	Rhizosphere	Unclassified	Host-associated(plants)	Corn, switchgrass and miscanthus rhizosphere microbial communities from Kellogg Biological Station, Michigan, USA	Corn rhizosphere microbial communities from Kellogg Biological Station, Michigan, USA - KBS C2-4 metaG	Ga0105237	Gp0127765	Gs0090294			42.3948	-85.3738	0.5								pfam00583,pfam00847,pfam13392	NA	rhizosphere
3300009545_____Ga0105237_10019224	3300009545	Ga0105237_10019224	3300009545 assembled Ga0105237_10019224	sg_120527	Host-associated	Plants	Rhizosphere	Unclassified	Host-associated(plants)	Corn, switchgrass and miscanthus rhizosphere microbial communities from Kellogg Biological Station, Michigan, USA	Corn rhizosphere microbial communities from Kellogg Biological Station, Michigan, USA - KBS C2-4 metaG	Ga0105237	Gp0127765	Gs0090294			42.3948	-85.3738	0.454545								pfam04984,pfam04985,pfam06995,pfam09646,pfam10109,pfam10145	NA	rhizosphere
3300009545_____Ga0105237_10019289	3300009545	Ga0105237_10019289	3300009545 assembled Ga0105237_10019289	sg_120528	Host-associated	Plants	Rhizosphere	Unclassified	Host-associated(plants)	Corn, switchgrass and miscanthus rhizosphere microbial communities from Kellogg Biological Station, Michigan, USA	Corn rhizosphere microbial communities from Kellogg Biological Station, Michigan, USA - KBS C2-4 metaG	Ga0105237	Gp0127765	Gs0090294			42.3948	-85.3738	0.5								pfam12236	NA	rhizosphere
3300009545_____Ga0105237_10019411	3300009545	Ga0105237_10019411	3300009545 assembled Ga0105237_10019411	vc_2977	Host-associated	Plants	Rhizosphere	Unclassified	Host-associated(plants)	Corn, switchgrass and miscanthus rhizosphere microbial communities from Kellogg Biological Station, Michigan, USA	Corn rhizosphere microbial communities from Kellogg Biological Station, Michigan, USA - KBS C2-4 metaG	Ga0105237	Gp0127765	Gs0090294			42.3948	-85.3738	0.416667									NA	rhizosphere
3300009545_____Ga0105237_10020709	3300009545	Ga0105237_10020709	3300009545 assembled Ga0105237_10020709	sg_120529	Host-associated	Plants	Rhizosphere	Unclassified	Host-associated(plants)	Corn, switchgrass and miscanthus rhizosphere microbial communities from Kellogg Biological Station, Michigan, USA	Corn rhizosphere microbial communities from Kellogg Biological Station, Michigan, USA - KBS C2-4 metaG	Ga0105237	Gp0127765	Gs0090294			42.3948	-85.3738	0.294118								pfam00772,pfam01381,pfam01844,pfam03796,pfam05772	NA	rhizosphere
3300009545_____Ga0105237_10006824	3300009545	Ga0105237_10006824	3300009545 assembled Ga0105237_10006824	sg_120505	Host-associated	Plants	Rhizosphere	Unclassified	Host-associated(plants)	Corn, switchgrass and miscanthus rhizosphere microbial communities from Kellogg Biological Station, Michigan, USA	Corn rhizosphere microbial communities from Kellogg Biological Station, Michigan, USA - KBS C2-4 metaG	Ga0105237	Gp0127765	Gs0090294			42.3948	-85.3738	0.176471								pfam09588,pfam13155,pfam14549	NA	rhizosphere
3300009545_____Ga0105237_10021518	3300009545	Ga0105237_10021518	3300009545 assembled Ga0105237_10021518	sg_120530	Host-associated	Plants	Rhizosphere	Unclassified	Host-associated(plants)	Corn, switchgrass and miscanthus rhizosphere microbial communities from Kellogg Biological Station, Michigan, USA	Corn rhizosphere microbial communities from Kellogg Biological Station, Michigan, USA - KBS C2-4 metaG	Ga0105237	Gp0127765	Gs0090294			42.3948	-85.3738	0.277778								pfam04448,pfam09588,pfam11672,pfam14354	NA	rhizosphere
3300009545_____Ga0105237_10021834	3300009545	Ga0105237_10021834	3300009545 assembled Ga0105237_10021834	sg_120531	Host-associated	Plants	Rhizosphere	Unclassified	Host-associated(plants)	Corn, switchgrass and miscanthus rhizosphere microbial communities from Kellogg Biological Station, Michigan, USA	Corn rhizosphere microbial communities from Kellogg Biological Station, Michigan, USA - KBS C2-4 metaG	Ga0105237	Gp0127765	Gs0090294			42.3948	-85.3738	0.555556								pfam11651,pfam16510	NA	rhizosphere
3300009545_____Ga0105237_10001083	3300009545	Ga0105237_10001083	3300009545 assembled Ga0105237_10001083	sg_120463	Host-associated	Plants	Rhizosphere	Unclassified	Host-associated(plants)	Corn, switchgrass and miscanthus rhizosphere microbial communities from Kellogg Biological Station, Michigan, USA	Corn rhizosphere microbial communities from Kellogg Biological Station, Michigan, USA - KBS C2-4 metaG	Ga0105237	Gp0127765	Gs0090294			42.3948	-85.3738	0.193548									NA	rhizosphere
3300009545_____Ga0105237_10024455	3300009545	Ga0105237_10024455	3300009545 assembled Ga0105237_10024455	vc_65225	Host-associated	Plants	Rhizosphere	Unclassified	Host-associated(plants)	Corn, switchgrass and miscanthus rhizosphere microbial communities from Kellogg Biological Station, Michigan, USA	Corn rhizosphere microbial communities from Kellogg Biological Station, Michigan, USA - KBS C2-4 metaG	Ga0105237	Gp0127765	Gs0090294			42.3948	-85.3738	0.75									NA	rhizosphere
3300009545_____Ga0105237_10025857	3300009545	Ga0105237_10025857	3300009545 assembled Ga0105237_10025857	sg_120532	Host-associated	Plants	Rhizosphere	Unclassified	Host-associated(plants)	Corn, switchgrass and miscanthus rhizosphere microbial communities from Kellogg Biological Station, Michigan, USA	Corn rhizosphere microbial communities from Kellogg Biological Station, Michigan, USA - KBS C2-4 metaG	Ga0105237	Gp0127765	Gs0090294			42.3948	-85.3738	0.5									NA	rhizosphere
3300009545_____Ga0105237_10026079	3300009545	Ga0105237_10026079	3300009545 assembled Ga0105237_10026079	sg_120533	Host-associated	Plants	Rhizosphere	Unclassified	Host-associated(plants)	Corn, switchgrass and miscanthus rhizosphere microbial communities from Kellogg Biological Station, Michigan, USA	Corn rhizosphere microbial communities from Kellogg Biological Station, Michigan, USA - KBS C2-4 metaG	Ga0105237	Gp0127765	Gs0090294			42.3948	-85.3738	0.538462								pfam00959,pfam03245,pfam04717,pfam05069,pfam05489,pfam05926,pfam05944,pfam06891	NA	rhizosphere
3300009545_____Ga0105237_10027265	3300009545	Ga0105237_10027265	3300009545 assembled Ga0105237_10027265	sg_120534	Host-associated	Plants	Rhizosphere	Unclassified	Host-associated(plants)	Corn, switchgrass and miscanthus rhizosphere microbial communities from Kellogg Biological Station, Michigan, USA	Corn rhizosphere microbial communities from Kellogg Biological Station, Michigan, USA - KBS C2-4 metaG	Ga0105237	Gp0127765	Gs0090294			42.3948	-85.3738	0.555556								pfam13252	NA	rhizosphere
3300009551_____Ga0105238_10000127	3300009551	Ga0105238_10000127	3300009551 assembled Ga0105238_10000127	vc_27813	Host-associated	Plants	Rhizosphere	Unclassified	Host-associated(plants)	Corn, switchgrass and miscanthus rhizosphere microbial communities from Kellogg Biological Station, Michigan, USA	Corn rhizosphere microbial communities from Kellogg Biological Station, Michigan, USA - KBS C3-4 metaG	Ga0105238	Gp0127766	Gs0090294			42.3948	-85.3738	0.466667								pfam00583,pfam01145,pfam02562,pfam03237,pfam03420,pfam04965,pfam04984,pfam05838,pfam06841,pfam06908,pfam07068,pfam07230,pfam09374,pfam10544,pfam13472	NA	rhizosphere
3300009551_____Ga0105238_10000132	3300009551	Ga0105238_10000132	3300009551 assembled Ga0105238_10000132	sg_120543	Host-associated	Plants	Rhizosphere	Unclassified	Host-associated(plants)	Corn, switchgrass and miscanthus rhizosphere microbial communities from Kellogg Biological Station, Michigan, USA	Corn rhizosphere microbial communities from Kellogg Biological Station, Michigan, USA - KBS C3-4 metaG	Ga0105238	Gp0127766	Gs0090294			42.3948	-85.3738	0.247706								pfam00291,pfam00303,pfam00476,pfam00580,pfam01129,pfam01501,pfam01555,pfam02867,pfam03167,pfam03819,pfam04233,pfam07866,pfam12705,pfam13361,pfam13479,pfam13499,pfam13578	NA	rhizosphere
3300009551_____Ga0105238_10000204	3300009551	Ga0105238_10000204	3300009551 assembled Ga0105238_10000204	sg_120549	Host-associated	Plants	Rhizosphere	Unclassified	Host-associated(plants)	Corn, switchgrass and miscanthus rhizosphere microbial communities from Kellogg Biological Station, Michigan, USA	Corn rhizosphere microbial communities from Kellogg Biological Station, Michigan, USA - KBS C3-4 metaG	Ga0105238	Gp0127766	Gs0090294			42.3948	-85.3738	0.166667								pfam00145,pfam00574,pfam00772,pfam01381,pfam01555,pfam01844,pfam02086,pfam02195,pfam03354,pfam03796,pfam04860,pfam04964,pfam05050,pfam05065,pfam05119,pfam05135,pfam05521,pfam06791,pfam07750,pfam08759,pfam09343,pfam09356,pfam09931,pfam11367,pfam13489,pfam13550	NA	rhizosphere
3300009551_____Ga0105238_10000206	3300009551	Ga0105238_10000206	3300009551 assembled Ga0105238_10000206	sg_120550	Host-associated	Plants	Rhizosphere	Unclassified	Host-associated(plants)	Corn, switchgrass and miscanthus rhizosphere microbial communities from Kellogg Biological Station, Michigan, USA	Corn rhizosphere microbial communities from Kellogg Biological Station, Michigan, USA - KBS C3-4 metaG	Ga0105238	Gp0127766	Gs0090294			42.3948	-85.3738	0.168675								pfam00436,pfam00535,pfam00772,pfam01367,pfam01370,pfam01555,pfam01935,pfam02739,pfam03796,pfam04404,pfam04488,pfam05175,pfam08241,pfam08774,pfam09588,pfam13392,pfam13519,pfam13578,pfam14890	NA	rhizosphere
3300009551_____Ga0105238_10000207	3300009551	Ga0105238_10000207	3300009551 assembled Ga0105238_10000207	vc_2050	Host-associated	Plants	Rhizosphere	Unclassified	Host-associated(plants)	Corn, switchgrass and miscanthus rhizosphere microbial communities from Kellogg Biological Station, Michigan, USA	Corn rhizosphere microbial communities from Kellogg Biological Station, Michigan, USA - KBS C3-4 metaG	Ga0105238	Gp0127766	Gs0090294			42.3948	-85.3738	0.228261								pfam01385,pfam01464,pfam01555,pfam04466,pfam07282,pfam07589,pfam08706,pfam12200,pfam13384,pfam13730,pfam13884	NA	rhizosphere
3300009551_____Ga0105238_10000208	3300009551	Ga0105238_10000208	3300009551 assembled Ga0105238_10000208	sg_120551	Host-associated	Plants	Rhizosphere	Unclassified	Host-associated(plants)	Corn, switchgrass and miscanthus rhizosphere microbial communities from Kellogg Biological Station, Michigan, USA	Corn rhizosphere microbial communities from Kellogg Biological Station, Michigan, USA - KBS C3-4 metaG	Ga0105238	Gp0127766	Gs0090294			42.3948	-85.3738	0.124088								pfam01471,pfam01551,pfam01743,pfam03237,pfam07098,pfam07728,pfam08719,pfam10049,pfam10263,pfam11750,pfam11774,pfam12957,pfam13589,pfam14279	NA	rhizosphere
3300009551_____Ga0105238_10000227	3300009551	Ga0105238_10000227	3300009551 assembled Ga0105238_10000227	sg_120552	Host-associated	Plants	Rhizosphere	Unclassified	Host-associated(plants)	Corn, switchgrass and miscanthus rhizosphere microbial communities from Kellogg Biological Station, Michigan, USA	Corn rhizosphere microbial communities from Kellogg Biological Station, Michigan, USA - KBS C3-4 metaG	Ga0105238	Gp0127766	Gs0090294			42.3948	-85.3738	0.170732								pfam00176,pfam00271,pfam00476,pfam00535,pfam01227,pfam01464,pfam01612,pfam02467,pfam03237,pfam03767,pfam04230,pfam05133,pfam05709,pfam08924,pfam10145,pfam11367,pfam11651,pfam12705,pfam13479,pfam13482,pfam13810,pfam14279,pfam14359,pfam16793	NA	rhizosphere
3300009551_____Ga0105238_10000228	3300009551	Ga0105238_10000228	3300009551 assembled Ga0105238_10000228	sg_120553	Host-associated	Plants	Rhizosphere	Unclassified	Host-associated(plants)	Corn, switchgrass and miscanthus rhizosphere microbial communities from Kellogg Biological Station, Michigan, USA	Corn rhizosphere microbial communities from Kellogg Biological Station, Michigan, USA - KBS C3-4 metaG	Ga0105238	Gp0127766	Gs0090294			42.3948	-85.3738	0.207921								pfam00196,pfam00535,pfam00589,pfam00772,pfam00959,pfam01507,pfam01844,pfam03354,pfam03796,pfam04404,pfam04586,pfam04860,pfam05065,pfam05521,pfam08410,pfam09588,pfam11367,pfam12728,pfam13704	NA	rhizosphere
3300009551_____Ga0105238_10000249	3300009551	Ga0105238_10000249	3300009551 assembled Ga0105238_10000249	vc_73763	Host-associated	Plants	Rhizosphere	Unclassified	Host-associated(plants)	Corn, switchgrass and miscanthus rhizosphere microbial communities from Kellogg Biological Station, Michigan, USA	Corn rhizosphere microbial communities from Kellogg Biological Station, Michigan, USA - KBS C3-4 metaG	Ga0105238	Gp0127766	Gs0090294			42.3948	-85.3738	0.172662								pfam00149,pfam00588,pfam00589,pfam00772,pfam00959,pfam01541,pfam02899,pfam03354,pfam03796,pfam04218,pfam04448,pfam04860,pfam05065,pfam05135,pfam05175,pfam05521,pfam07460,pfam07799,pfam07825,pfam09003,pfam09588,pfam10269,pfam11367,pfam12760,pfam12762,pfam13328,pfam13392,pfam14279,pfam16786	NA	rhizosphere
3300009551_____Ga0105238_10000253	3300009551	Ga0105238_10000253	3300009551 assembled Ga0105238_10000253	vc_3856	Host-associated	Plants	Rhizosphere	Unclassified	Host-associated(plants)	Corn, switchgrass and miscanthus rhizosphere microbial communities from Kellogg Biological Station, Michigan, USA	Corn rhizosphere microbial communities from Kellogg Biological Station, Michigan, USA - KBS C3-4 metaG	Ga0105238	Gp0127766	Gs0090294			42.3948	-85.3738	0.236559								pfam00353,pfam00436,pfam01510,pfam02195,pfam02368,pfam03237,pfam04098,pfam07484,pfam13392,pfam13481	NA	rhizosphere
3300009551_____Ga0105238_10000260	3300009551	Ga0105238_10000260	3300009551 assembled Ga0105238_10000260	sg_120554	Host-associated	Plants	Rhizosphere	Unclassified	Host-associated(plants)	Corn, switchgrass and miscanthus rhizosphere microbial communities from Kellogg Biological Station, Michigan, USA	Corn rhizosphere microbial communities from Kellogg Biological Station, Michigan, USA - KBS C3-4 metaG	Ga0105238	Gp0127766	Gs0090294			42.3948	-85.3738	0.118812								pfam00293,pfam02026,pfam03237,pfam05272,pfam05731,pfam06381,pfam09250	NA	rhizosphere
3300009551_____Ga0105238_10000265	3300009551	Ga0105238_10000265	3300009551 assembled Ga0105238_10000265	vc_73048	Host-associated	Plants	Rhizosphere	Unclassified	Host-associated(plants)	Corn, switchgrass and miscanthus rhizosphere microbial communities from Kellogg Biological Station, Michigan, USA	Corn rhizosphere microbial communities from Kellogg Biological Station, Michigan, USA - KBS C3-4 metaG	Ga0105238	Gp0127766	Gs0090294			42.3948	-85.3738	0.18								pfam00476,pfam00580,pfam01381,pfam01391,pfam02195,pfam03167,pfam04466,pfam07439,pfam07484,pfam09152,pfam09926,pfam10979,pfam11651,pfam12705,pfam13361,pfam13479,pfam13876,pfam16510	NA	rhizosphere
3300009551_____Ga0105238_10000268	3300009551	Ga0105238_10000268	3300009551 assembled Ga0105238_10000268	sg_120555	Host-associated	Plants	Rhizosphere	Unclassified	Host-associated(plants)	Corn, switchgrass and miscanthus rhizosphere microbial communities from Kellogg Biological Station, Michigan, USA	Corn rhizosphere microbial communities from Kellogg Biological Station, Michigan, USA - KBS C3-4 metaG	Ga0105238	Gp0127766	Gs0090294			42.3948	-85.3738	0.146067								pfam00196,pfam00239,pfam00589,pfam01832,pfam03237,pfam04545,pfam04860,pfam09343,pfam09931,pfam13384,pfam13392,pfam13550,pfam13560,pfam14659	NA	rhizosphere
3300009551_____Ga0105238_10000272	3300009551	Ga0105238_10000272	3300009551 assembled Ga0105238_10000272	sg_120556	Host-associated	Plants	Rhizosphere	Unclassified	Host-associated(plants)	Corn, switchgrass and miscanthus rhizosphere microbial communities from Kellogg Biological Station, Michigan, USA	Corn rhizosphere microbial communities from Kellogg Biological Station, Michigan, USA - KBS C3-4 metaG	Ga0105238	Gp0127766	Gs0090294			42.3948	-85.3738	0.226415								pfam00535,pfam01370,pfam01555,pfam04233,pfam04466,pfam04586,pfam04860,pfam04883,pfam05065,pfam05135,pfam05345,pfam09643,pfam13489,pfam13692	NA	rhizosphere
3300009551_____Ga0105238_10000278	3300009551	Ga0105238_10000278	3300009551 assembled Ga0105238_10000278	sg_120557	Host-associated	Plants	Rhizosphere	Unclassified	Host-associated(plants)	Corn, switchgrass and miscanthus rhizosphere microbial communities from Kellogg Biological Station, Michigan, USA	Corn rhizosphere microbial communities from Kellogg Biological Station, Michigan, USA - KBS C3-4 metaG	Ga0105238	Gp0127766	Gs0090294			42.3948	-85.3738	0.126316								pfam00166,pfam00196,pfam00589,pfam01555,pfam02357,pfam04404,pfam04480,pfam05838,pfam09374,pfam09588,pfam11651,pfam14659,pfam16510	NA	rhizosphere
3300009551_____Ga0105238_10000298	3300009551	Ga0105238_10000298	3300009551 assembled Ga0105238_10000298	sg_120558	Host-associated	Plants	Rhizosphere	Unclassified	Host-associated(plants)	Corn, switchgrass and miscanthus rhizosphere microbial communities from Kellogg Biological Station, Michigan, USA	Corn rhizosphere microbial communities from Kellogg Biological Station, Michigan, USA - KBS C3-4 metaG	Ga0105238	Gp0127766	Gs0090294			42.3948	-85.3738	0.252525								pfam00589,pfam01381,pfam01464,pfam01510,pfam03330,pfam04404,pfam05050,pfam07750,pfam09588,pfam11112,pfam11651,pfam13481,pfam13560,pfam16510	NA	rhizosphere
3300009551_____Ga0105238_10000308	3300009551	Ga0105238_10000308	3300009551 assembled Ga0105238_10000308	sg_120559	Host-associated	Plants	Rhizosphere	Unclassified	Host-associated(plants)	Corn, switchgrass and miscanthus rhizosphere microbial communities from Kellogg Biological Station, Michigan, USA	Corn rhizosphere microbial communities from Kellogg Biological Station, Michigan, USA - KBS C3-4 metaG	Ga0105238	Gp0127766	Gs0090294			42.3948	-85.3738	0.447368								pfam00271,pfam00293,pfam00440,pfam01464,pfam03592,pfam04233,pfam04851,pfam04865,pfam06381,pfam09979,pfam10926,pfam11041,pfam11863,pfam13262,pfam14359	NA	rhizosphere
3300009551_____Ga0105238_10000314	3300009551	Ga0105238_10000314	3300009551 assembled Ga0105238_10000314	sg_120560	Host-associated	Plants	Rhizosphere	Unclassified	Host-associated(plants)	Corn, switchgrass and miscanthus rhizosphere microbial communities from Kellogg Biological Station, Michigan, USA	Corn rhizosphere microbial communities from Kellogg Biological Station, Michigan, USA - KBS C3-4 metaG	Ga0105238	Gp0127766	Gs0090294			42.3948	-85.3738	0.12								pfam00112,pfam00166,pfam01381,pfam01507,pfam04098,pfam04233,pfam04266,pfam06067,pfam08774,pfam11752,pfam13385	NA	rhizosphere
3300009551_____Ga0105238_10000316	3300009551	Ga0105238_10000316	3300009551 assembled Ga0105238_10000316	sg_120561	Host-associated	Plants	Rhizosphere	Unclassified	Host-associated(plants)	Corn, switchgrass and miscanthus rhizosphere microbial communities from Kellogg Biological Station, Michigan, USA	Corn rhizosphere microbial communities from Kellogg Biological Station, Michigan, USA - KBS C3-4 metaG	Ga0105238	Gp0127766	Gs0090294			42.3948	-85.3738	0.452055								pfam00271,pfam00440,pfam00580,pfam01464,pfam03592,pfam04233,pfam04851,pfam04865,pfam05838,pfam06381,pfam07087,pfam09979,pfam10926,pfam11041,pfam11863,pfam13361	NA	rhizosphere
3300009551_____Ga0105238_10000317	3300009551	Ga0105238_10000317	3300009551 assembled Ga0105238_10000317	sg_120562	Host-associated	Plants	Rhizosphere	Unclassified	Host-associated(plants)	Corn, switchgrass and miscanthus rhizosphere microbial communities from Kellogg Biological Station, Michigan, USA	Corn rhizosphere microbial communities from Kellogg Biological Station, Michigan, USA - KBS C3-4 metaG	Ga0105238	Gp0127766	Gs0090294			42.3948	-85.3738	0.139241								pfam01183,pfam03796,pfam04865,pfam05225,pfam05866,pfam06074,pfam07030,pfam07157,pfam07799,pfam10076,pfam10124,pfam10145,pfam12705,pfam13385,pfam13560	NA	rhizosphere
3300009551_____Ga0105238_10000340	3300009551	Ga0105238_10000340	3300009551 assembled Ga0105238_10000340	sg_120563	Host-associated	Plants	Rhizosphere	Unclassified	Host-associated(plants)	Corn, switchgrass and miscanthus rhizosphere microbial communities from Kellogg Biological Station, Michigan, USA	Corn rhizosphere microbial communities from Kellogg Biological Station, Michigan, USA - KBS C3-4 metaG	Ga0105238	Gp0127766	Gs0090294			42.3948	-85.3738	0.426667								pfam00271,pfam00476,pfam01464,pfam03592,pfam04233,pfam04865,pfam05838,pfam06381,pfam09374,pfam09979,pfam10926,pfam11041,pfam11863,pfam13262	NA	rhizosphere
3300009551_____Ga0105238_10000343	3300009551	Ga0105238_10000343	3300009551 assembled Ga0105238_10000343	sg_120564	Host-associated	Plants	Rhizosphere	Unclassified	Host-associated(plants)	Corn, switchgrass and miscanthus rhizosphere microbial communities from Kellogg Biological Station, Michigan, USA	Corn rhizosphere microbial communities from Kellogg Biological Station, Michigan, USA - KBS C3-4 metaG	Ga0105238	Gp0127766	Gs0090294			42.3948	-85.3738	0.216867								pfam00226,pfam00534,pfam00709,pfam01381,pfam01464,pfam01467,pfam01541,pfam03237,pfam03692,pfam03796,pfam04233,pfam04724,pfam04865,pfam04989,pfam06381,pfam09643,pfam09979,pfam13479,pfam13578,pfam13730	NA	rhizosphere
3300009551_____Ga0105238_10000351	3300009551	Ga0105238_10000351	3300009551 assembled Ga0105238_10000351	vc_41805	Host-associated	Plants	Rhizosphere	Unclassified	Host-associated(plants)	Corn, switchgrass and miscanthus rhizosphere microbial communities from Kellogg Biological Station, Michigan, USA	Corn rhizosphere microbial communities from Kellogg Biological Station, Michigan, USA - KBS C3-4 metaG	Ga0105238	Gp0127766	Gs0090294			42.3948	-85.3738	0.235294								pfam00476,pfam01832,pfam03237,pfam03592,pfam03796,pfam06094,pfam07722,pfam11651,pfam12224,pfam13155,pfam13229,pfam13385,pfam13482,pfam13522,pfam16510	NA	rhizosphere
3300009551_____Ga0105238_10000369	3300009551	Ga0105238_10000369	3300009551 assembled Ga0105238_10000369	vc_71678	Host-associated	Plants	Rhizosphere	Unclassified	Host-associated(plants)	Corn, switchgrass and miscanthus rhizosphere microbial communities from Kellogg Biological Station, Michigan, USA	Corn rhizosphere microbial communities from Kellogg Biological Station, Michigan, USA - KBS C3-4 metaG	Ga0105238	Gp0127766	Gs0090294			42.3948	-85.3738	0.160494								pfam01381,pfam03837,pfam04865,pfam04984,pfam05866,pfam06074,pfam07030,pfam07157,pfam10076,pfam10124,pfam10145,pfam12957	NA	rhizosphere
3300009551_____Ga0105238_10000374	3300009551	Ga0105238_10000374	3300009551 assembled Ga0105238_10000374	sg_120565	Host-associated	Plants	Rhizosphere	Unclassified	Host-associated(plants)	Corn, switchgrass and miscanthus rhizosphere microbial communities from Kellogg Biological Station, Michigan, USA	Corn rhizosphere microbial communities from Kellogg Biological Station, Michigan, USA - KBS C3-4 metaG	Ga0105238	Gp0127766	Gs0090294			42.3948	-85.3738	0.0864198								pfam00166,pfam00583,pfam00801,pfam01381,pfam07505,pfam12705,pfam13479,pfam13481,pfam13560,pfam13884,pfam16793	NA	rhizosphere
3300009551_____Ga0105238_10000375	3300009551	Ga0105238_10000375	3300009551 assembled Ga0105238_10000375	sg_120566	Host-associated	Plants	Rhizosphere	Unclassified	Host-associated(plants)	Corn, switchgrass and miscanthus rhizosphere microbial communities from Kellogg Biological Station, Michigan, USA	Corn rhizosphere microbial communities from Kellogg Biological Station, Michigan, USA - KBS C3-4 metaG	Ga0105238	Gp0127766	Gs0090294			42.3948	-85.3738	0.144928								pfam00106,pfam01408,pfam01555,pfam02195,pfam02894,pfam03237,pfam04883,pfam05345,pfam07729,pfam11721,pfam13385,pfam13578,pfam13704	NA	rhizosphere
3300009551_____Ga0105238_10001700	3300009551	Ga0105238_10001700	3300009551 assembled Ga0105238_10001700	sg_120630	Host-associated	Plants	Rhizosphere	Unclassified	Host-associated(plants)	Corn, switchgrass and miscanthus rhizosphere microbial communities from Kellogg Biological Station, Michigan, USA	Corn rhizosphere microbial communities from Kellogg Biological Station, Michigan, USA - KBS C3-4 metaG	Ga0105238	Gp0127766	Gs0090294			42.3948	-85.3738	0.116279								pfam00196,pfam00239,pfam01555,pfam02195,pfam02954,pfam10124,pfam13619,pfam14279	NA	rhizosphere
3300009551_____Ga0105238_10001706	3300009551	Ga0105238_10001706	3300009551 assembled Ga0105238_10001706	sg_120631	Host-associated	Plants	Rhizosphere	Unclassified	Host-associated(plants)	Corn, switchgrass and miscanthus rhizosphere microbial communities from Kellogg Biological Station, Michigan, USA	Corn rhizosphere microbial communities from Kellogg Biological Station, Michigan, USA - KBS C3-4 metaG	Ga0105238	Gp0127766	Gs0090294			42.3948	-85.3738	0.203704								pfam00293,pfam01555,pfam05869,pfam06941,pfam07453,pfam07460,pfam09414,pfam13783,pfam16473	NA	rhizosphere
3300009551_____Ga0105238_10001745	3300009551	Ga0105238_10001745	3300009551 assembled Ga0105238_10001745	vc_16968	Host-associated	Plants	Rhizosphere	Unclassified	Host-associated(plants)	Corn, switchgrass and miscanthus rhizosphere microbial communities from Kellogg Biological Station, Michigan, USA	Corn rhizosphere microbial communities from Kellogg Biological Station, Michigan, USA - KBS C3-4 metaG	Ga0105238	Gp0127766	Gs0090294			42.3948	-85.3738	0.190476								pfam00176,pfam00271,pfam00476,pfam01612,pfam03167,pfam06114,pfam10979,pfam12705,pfam13148,pfam13479,pfam16793	NA	rhizosphere
3300009551_____Ga0105238_10001769	3300009551	Ga0105238_10001769	3300009551 assembled Ga0105238_10001769	sg_120632	Host-associated	Plants	Rhizosphere	Unclassified	Host-associated(plants)	Corn, switchgrass and miscanthus rhizosphere microbial communities from Kellogg Biological Station, Michigan, USA	Corn rhizosphere microbial communities from Kellogg Biological Station, Michigan, USA - KBS C3-4 metaG	Ga0105238	Gp0127766	Gs0090294			42.3948	-85.3738	0.30303								pfam02953,pfam04188	NA	rhizosphere
3300009551_____Ga0105238_10001778	3300009551	Ga0105238_10001778	3300009551 assembled Ga0105238_10001778	sg_120633	Host-associated	Plants	Rhizosphere	Unclassified	Host-associated(plants)	Corn, switchgrass and miscanthus rhizosphere microbial communities from Kellogg Biological Station, Michigan, USA	Corn rhizosphere microbial communities from Kellogg Biological Station, Michigan, USA - KBS C3-4 metaG	Ga0105238	Gp0127766	Gs0090294			42.3948	-85.3738	0.228571								pfam00476,pfam00583,pfam02739,pfam02867,pfam05367,pfam10686,pfam11750,pfam13481,pfam13482,pfam13522	NA	rhizosphere
3300009551_____Ga0105238_10001832	3300009551	Ga0105238_10001832	3300009551 assembled Ga0105238_10001832	vc_26433	Host-associated	Plants	Rhizosphere	Unclassified	Host-associated(plants)	Corn, switchgrass and miscanthus rhizosphere microbial communities from Kellogg Biological Station, Michigan, USA	Corn rhizosphere microbial communities from Kellogg Biological Station, Michigan, USA - KBS C3-4 metaG	Ga0105238	Gp0127766	Gs0090294			42.3948	-85.3738	0.310345								pfam01075,pfam01370,pfam03354,pfam04586,pfam04860,pfam05065,pfam05711,pfam08241,pfam08242,pfam13649	NA	rhizosphere
3300009551_____Ga0105238_10001858	3300009551	Ga0105238_10001858	3300009551 assembled Ga0105238_10001858	sg_120634	Host-associated	Plants	Rhizosphere	Unclassified	Host-associated(plants)	Corn, switchgrass and miscanthus rhizosphere microbial communities from Kellogg Biological Station, Michigan, USA	Corn rhizosphere microbial communities from Kellogg Biological Station, Michigan, USA - KBS C3-4 metaG	Ga0105238	Gp0127766	Gs0090294			42.3948	-85.3738	0.384615								pfam00959,pfam03237,pfam14602	NA	rhizosphere
3300009551_____Ga0105238_10001864	3300009551	Ga0105238_10001864	3300009551 assembled Ga0105238_10001864	sg_120635	Host-associated	Plants	Rhizosphere	Unclassified	Host-associated(plants)	Corn, switchgrass and miscanthus rhizosphere microbial communities from Kellogg Biological Station, Michigan, USA	Corn rhizosphere microbial communities from Kellogg Biological Station, Michigan, USA - KBS C3-4 metaG	Ga0105238	Gp0127766	Gs0090294			42.3948	-85.3738	0.21875								pfam03237,pfam05065,pfam05133,pfam13385	NA	rhizosphere
3300009551_____Ga0105238_10001874	3300009551	Ga0105238_10001874	3300009551 assembled Ga0105238_10001874	sg_120636	Host-associated	Plants	Rhizosphere	Unclassified	Host-associated(plants)	Corn, switchgrass and miscanthus rhizosphere microbial communities from Kellogg Biological Station, Michigan, USA	Corn rhizosphere microbial communities from Kellogg Biological Station, Michigan, USA - KBS C3-4 metaG	Ga0105238	Gp0127766	Gs0090294			42.3948	-85.3738	0.322581								pfam03237,pfam05866,pfam08299,pfam10544,pfam13252	NA	rhizosphere
3300009551_____Ga0105238_10001954	3300009551	Ga0105238_10001954	3300009551 assembled Ga0105238_10001954	sg_120637	Host-associated	Plants	Rhizosphere	Unclassified	Host-associated(plants)	Corn, switchgrass and miscanthus rhizosphere microbial communities from Kellogg Biological Station, Michigan, USA	Corn rhizosphere microbial communities from Kellogg Biological Station, Michigan, USA - KBS C3-4 metaG	Ga0105238	Gp0127766	Gs0090294			42.3948	-85.3738	0.117647								pfam00293,pfam00557,pfam00587,pfam00596,pfam00717,pfam01513,pfam04127,pfam04542,pfam14216	NA	rhizosphere
3300009551_____Ga0105238_10001984	3300009551	Ga0105238_10001984	3300009551 assembled Ga0105238_10001984	sg_120638	Host-associated	Plants	Rhizosphere	Unclassified	Host-associated(plants)	Corn, switchgrass and miscanthus rhizosphere microbial communities from Kellogg Biological Station, Michigan, USA	Corn rhizosphere microbial communities from Kellogg Biological Station, Michigan, USA - KBS C3-4 metaG	Ga0105238	Gp0127766	Gs0090294			42.3948	-85.3738	0.384615								pfam01391,pfam09956,pfam10145,pfam10686,pfam13385	NA	rhizosphere
3300009551_____Ga0105238_10002098	3300009551	Ga0105238_10002098	3300009551 assembled Ga0105238_10002098	sg_120639	Host-associated	Plants	Rhizosphere	Unclassified	Host-associated(plants)	Corn, switchgrass and miscanthus rhizosphere microbial communities from Kellogg Biological Station, Michigan, USA	Corn rhizosphere microbial communities from Kellogg Biological Station, Michigan, USA - KBS C3-4 metaG	Ga0105238	Gp0127766	Gs0090294			42.3948	-85.3738	0.3								pfam01075,pfam03237,pfam04860,pfam05065,pfam10145	NA	rhizosphere
3300009551_____Ga0105238_10002133	3300009551	Ga0105238_10002133	3300009551 assembled Ga0105238_10002133	sg_120640	Host-associated	Plants	Rhizosphere	Unclassified	Host-associated(plants)	Corn, switchgrass and miscanthus rhizosphere microbial communities from Kellogg Biological Station, Michigan, USA	Corn rhizosphere microbial communities from Kellogg Biological Station, Michigan, USA - KBS C3-4 metaG	Ga0105238	Gp0127766	Gs0090294			42.3948	-85.3738	0.375								pfam00454,pfam05709	NA	rhizosphere
3300009551_____Ga0105238_10002134	3300009551	Ga0105238_10002134	3300009551 assembled Ga0105238_10002134	sg_120641	Host-associated	Plants	Rhizosphere	Unclassified	Host-associated(plants)	Corn, switchgrass and miscanthus rhizosphere microbial communities from Kellogg Biological Station, Michigan, USA	Corn rhizosphere microbial communities from Kellogg Biological Station, Michigan, USA - KBS C3-4 metaG	Ga0105238	Gp0127766	Gs0090294			42.3948	-85.3738	0.413793								pfam08706,pfam13385,pfam16793	NA	rhizosphere
3300009551_____Ga0105238_10002136	3300009551	Ga0105238_10002136	3300009551 assembled Ga0105238_10002136	sg_120642	Host-associated	Plants	Rhizosphere	Unclassified	Host-associated(plants)	Corn, switchgrass and miscanthus rhizosphere microbial communities from Kellogg Biological Station, Michigan, USA	Corn rhizosphere microbial communities from Kellogg Biological Station, Michigan, USA - KBS C3-4 metaG	Ga0105238	Gp0127766	Gs0090294			42.3948	-85.3738	0.24								pfam01391,pfam03354,pfam04586,pfam04860,pfam05065,pfam13578	NA	rhizosphere
3300009551_____Ga0105238_10002140	3300009551	Ga0105238_10002140	3300009551 assembled Ga0105238_10002140	sg_120643	Host-associated	Plants	Rhizosphere	Unclassified	Host-associated(plants)	Corn, switchgrass and miscanthus rhizosphere microbial communities from Kellogg Biological Station, Michigan, USA	Corn rhizosphere microbial communities from Kellogg Biological Station, Michigan, USA - KBS C3-4 metaG	Ga0105238	Gp0127766	Gs0090294			42.3948	-85.3738	0.333333								pfam00535,pfam03796	NA	rhizosphere
3300009551_____Ga0105238_10002188	3300009551	Ga0105238_10002188	3300009551 assembled Ga0105238_10002188	sg_120644	Host-associated	Plants	Rhizosphere	Unclassified	Host-associated(plants)	Corn, switchgrass and miscanthus rhizosphere microbial communities from Kellogg Biological Station, Michigan, USA	Corn rhizosphere microbial communities from Kellogg Biological Station, Michigan, USA - KBS C3-4 metaG	Ga0105238	Gp0127766	Gs0090294			42.3948	-85.3738	0.24								pfam00589,pfam04586,pfam04860,pfam05135,pfam08667,pfam09458,pfam13495	NA	rhizosphere
3300009551_____Ga0105238_10002250	3300009551	Ga0105238_10002250	3300009551 assembled Ga0105238_10002250	sg_120645	Host-associated	Plants	Rhizosphere	Unclassified	Host-associated(plants)	Corn, switchgrass and miscanthus rhizosphere microbial communities from Kellogg Biological Station, Michigan, USA	Corn rhizosphere microbial communities from Kellogg Biological Station, Michigan, USA - KBS C3-4 metaG	Ga0105238	Gp0127766	Gs0090294			42.3948	-85.3738	0.146341								pfam05065,pfam11367,pfam13649	NA	rhizosphere
3300009551_____Ga0105238_10002256	3300009551	Ga0105238_10002256	3300009551 assembled Ga0105238_10002256	vc_20037	Host-associated	Plants	Rhizosphere	Unclassified	Host-associated(plants)	Corn, switchgrass and miscanthus rhizosphere microbial communities from Kellogg Biological Station, Michigan, USA	Corn rhizosphere microbial communities from Kellogg Biological Station, Michigan, USA - KBS C3-4 metaG	Ga0105238	Gp0127766	Gs0090294			42.3948	-85.3738	0.56								pfam01844,pfam02839,pfam04586,pfam04860,pfam04883,pfam05065,pfam05521,pfam08291,pfam11367,pfam13884	NA	rhizosphere
3300009551_____Ga0105238_10002264	3300009551	Ga0105238_10002264	3300009551 assembled Ga0105238_10002264	sg_120646	Host-associated	Plants	Rhizosphere	Unclassified	Host-associated(plants)	Corn, switchgrass and miscanthus rhizosphere microbial communities from Kellogg Biological Station, Michigan, USA	Corn rhizosphere microbial communities from Kellogg Biological Station, Michigan, USA - KBS C3-4 metaG	Ga0105238	Gp0127766	Gs0090294			42.3948	-85.3738	0.590909								pfam01391,pfam01695,pfam03237,pfam04550	NA	rhizosphere
3300009551_____Ga0105238_10002302	3300009551	Ga0105238_10002302	3300009551 assembled Ga0105238_10002302	sg_120647	Host-associated	Plants	Rhizosphere	Unclassified	Host-associated(plants)	Corn, switchgrass and miscanthus rhizosphere microbial communities from Kellogg Biological Station, Michigan, USA	Corn rhizosphere microbial communities from Kellogg Biological Station, Michigan, USA - KBS C3-4 metaG	Ga0105238	Gp0127766	Gs0090294			42.3948	-85.3738	0.166667								pfam00436,pfam00589,pfam04404,pfam05869,pfam13481,pfam13560	NA	rhizosphere
3300009551_____Ga0105238_10002399	3300009551	Ga0105238_10002399	3300009551 assembled Ga0105238_10002399	sg_120648	Host-associated	Plants	Rhizosphere	Unclassified	Host-associated(plants)	Corn, switchgrass and miscanthus rhizosphere microbial communities from Kellogg Biological Station, Michigan, USA	Corn rhizosphere microbial communities from Kellogg Biological Station, Michigan, USA - KBS C3-4 metaG	Ga0105238	Gp0127766	Gs0090294			42.3948	-85.3738	0.526316								pfam00476,pfam01612,pfam13148	NA	rhizosphere
3300009551_____Ga0105238_10002430	3300009551	Ga0105238_10002430	3300009551 assembled Ga0105238_10002430	sg_120649	Host-associated	Plants	Rhizosphere	Unclassified	Host-associated(plants)	Corn, switchgrass and miscanthus rhizosphere microbial communities from Kellogg Biological Station, Michigan, USA	Corn rhizosphere microbial communities from Kellogg Biological Station, Michigan, USA - KBS C3-4 metaG	Ga0105238	Gp0127766	Gs0090294			42.3948	-85.3738	0.6								pfam13640,pfam16075	NA	rhizosphere
3300009551_____Ga0105238_10002483	3300009551	Ga0105238_10002483	3300009551 assembled Ga0105238_10002483	sg_120650	Host-associated	Plants	Rhizosphere	Unclassified	Host-associated(plants)	Corn, switchgrass and miscanthus rhizosphere microbial communities from Kellogg Biological Station, Michigan, USA	Corn rhizosphere microbial communities from Kellogg Biological Station, Michigan, USA - KBS C3-4 metaG	Ga0105238	Gp0127766	Gs0090294			42.3948	-85.3738	0.333333								pfam03237,pfam03592,pfam05345,pfam12236,pfam13481	NA	rhizosphere
3300009551_____Ga0105238_10002557	3300009551	Ga0105238_10002557	3300009551 assembled Ga0105238_10002557	vc_20068	Host-associated	Plants	Rhizosphere	Unclassified	Host-associated(plants)	Corn, switchgrass and miscanthus rhizosphere microbial communities from Kellogg Biological Station, Michigan, USA	Corn rhizosphere microbial communities from Kellogg Biological Station, Michigan, USA - KBS C3-4 metaG	Ga0105238	Gp0127766	Gs0090294			42.3948	-85.3738	0.25641								pfam01844,pfam02195,pfam03237,pfam05534,pfam16190	NA	rhizosphere
3300009551_____Ga0105238_10002574	3300009551	Ga0105238_10002574	3300009551 assembled Ga0105238_10002574	sg_120651	Host-associated	Plants	Rhizosphere	Unclassified	Host-associated(plants)	Corn, switchgrass and miscanthus rhizosphere microbial communities from Kellogg Biological Station, Michigan, USA	Corn rhizosphere microbial communities from Kellogg Biological Station, Michigan, USA - KBS C3-4 metaG	Ga0105238	Gp0127766	Gs0090294			42.3948	-85.3738	0.142857								pfam00145,pfam01343,pfam01402,pfam01844,pfam02954,pfam03354,pfam04860,pfam05063,pfam05065,pfam05119,pfam05866,pfam13649	NA	rhizosphere
3300009551_____Ga0105238_10002590	3300009551	Ga0105238_10002590	3300009551 assembled Ga0105238_10002590	sg_120652	Host-associated	Plants	Rhizosphere	Unclassified	Host-associated(plants)	Corn, switchgrass and miscanthus rhizosphere microbial communities from Kellogg Biological Station, Michigan, USA	Corn rhizosphere microbial communities from Kellogg Biological Station, Michigan, USA - KBS C3-4 metaG	Ga0105238	Gp0127766	Gs0090294			42.3948	-85.3738	0.285714								pfam00166,pfam01541,pfam07453,pfam07460	NA	rhizosphere
3300009551_____Ga0105238_10002621	3300009551	Ga0105238_10002621	3300009551 assembled Ga0105238_10002621	sg_120653	Host-associated	Plants	Rhizosphere	Unclassified	Host-associated(plants)	Corn, switchgrass and miscanthus rhizosphere microbial communities from Kellogg Biological Station, Michigan, USA	Corn rhizosphere microbial communities from Kellogg Biological Station, Michigan, USA - KBS C3-4 metaG	Ga0105238	Gp0127766	Gs0090294			42.3948	-85.3738	0.222222								pfam00176,pfam00271,pfam07992,pfam13538,pfam13604	NA	rhizosphere
3300009551_____Ga0105238_10002707	3300009551	Ga0105238_10002707	3300009551 assembled Ga0105238_10002707	sg_120654	Host-associated	Plants	Rhizosphere	Unclassified	Host-associated(plants)	Corn, switchgrass and miscanthus rhizosphere microbial communities from Kellogg Biological Station, Michigan, USA	Corn rhizosphere microbial communities from Kellogg Biological Station, Michigan, USA - KBS C3-4 metaG	Ga0105238	Gp0127766	Gs0090294			42.3948	-85.3738	0.444444								pfam05050,pfam12236	NA	rhizosphere
3300009551_____Ga0105238_10002753	3300009551	Ga0105238_10002753	3300009551 assembled Ga0105238_10002753	sg_120655	Host-associated	Plants	Rhizosphere	Unclassified	Host-associated(plants)	Corn, switchgrass and miscanthus rhizosphere microbial communities from Kellogg Biological Station, Michigan, USA	Corn rhizosphere microbial communities from Kellogg Biological Station, Michigan, USA - KBS C3-4 metaG	Ga0105238	Gp0127766	Gs0090294			42.3948	-85.3738	0.518519								pfam00004,pfam00136,pfam00149,pfam00154,pfam00383,pfam01818,pfam03104,pfam05050,pfam13238,pfam13419,pfam16790	NA	rhizosphere
3300009551_____Ga0105238_10002778	3300009551	Ga0105238_10002778	3300009551 assembled Ga0105238_10002778	sg_120656	Host-associated	Plants	Rhizosphere	Unclassified	Host-associated(plants)	Corn, switchgrass and miscanthus rhizosphere microbial communities from Kellogg Biological Station, Michigan, USA	Corn rhizosphere microbial communities from Kellogg Biological Station, Michigan, USA - KBS C3-4 metaG	Ga0105238	Gp0127766	Gs0090294			42.3948	-85.3738	0.611111								pfam00149,pfam00271,pfam00291,pfam01327,pfam04851,pfam07068,pfam07728,pfam08406,pfam10686,pfam11056,pfam13476	NA	rhizosphere
3300009551_____Ga0105238_10002786	3300009551	Ga0105238_10002786	3300009551 assembled Ga0105238_10002786	sg_120657	Host-associated	Plants	Rhizosphere	Unclassified	Host-associated(plants)	Corn, switchgrass and miscanthus rhizosphere microbial communities from Kellogg Biological Station, Michigan, USA	Corn rhizosphere microbial communities from Kellogg Biological Station, Michigan, USA - KBS C3-4 metaG	Ga0105238	Gp0127766	Gs0090294			42.3948	-85.3738	0.533333								pfam00166,pfam07463,pfam13392	NA	rhizosphere
3300009551_____Ga0105238_10002867	3300009551	Ga0105238_10002867	3300009551 assembled Ga0105238_10002867	sg_120658	Host-associated	Plants	Rhizosphere	Unclassified	Host-associated(plants)	Corn, switchgrass and miscanthus rhizosphere microbial communities from Kellogg Biological Station, Michigan, USA	Corn rhizosphere microbial communities from Kellogg Biological Station, Michigan, USA - KBS C3-4 metaG	Ga0105238	Gp0127766	Gs0090294			42.3948	-85.3738	0.142857								pfam10979	NA	rhizosphere
3300009551_____Ga0105238_10002950	3300009551	Ga0105238_10002950	3300009551 assembled Ga0105238_10002950	sg_120659	Host-associated	Plants	Rhizosphere	Unclassified	Host-associated(plants)	Corn, switchgrass and miscanthus rhizosphere microbial communities from Kellogg Biological Station, Michigan, USA	Corn rhizosphere microbial communities from Kellogg Biological Station, Michigan, USA - KBS C3-4 metaG	Ga0105238	Gp0127766	Gs0090294			42.3948	-85.3738	0.16129								pfam00589,pfam00772,pfam01402,pfam03237,pfam03796,pfam13384	NA	rhizosphere
3300009551_____Ga0105238_10003048	3300009551	Ga0105238_10003048	3300009551 assembled Ga0105238_10003048	sg_120660	Host-associated	Plants	Rhizosphere	Unclassified	Host-associated(plants)	Corn, switchgrass and miscanthus rhizosphere microbial communities from Kellogg Biological Station, Michigan, USA	Corn rhizosphere microbial communities from Kellogg Biological Station, Michigan, USA - KBS C3-4 metaG	Ga0105238	Gp0127766	Gs0090294			42.3948	-85.3738	0.151515								pfam00271,pfam00436,pfam01503,pfam04851,pfam09250,pfam13223	NA	rhizosphere
3300009551_____Ga0105238_10003079	3300009551	Ga0105238_10003079	3300009551 assembled Ga0105238_10003079	sg_120661	Host-associated	Plants	Rhizosphere	Unclassified	Host-associated(plants)	Corn, switchgrass and miscanthus rhizosphere microbial communities from Kellogg Biological Station, Michigan, USA	Corn rhizosphere microbial communities from Kellogg Biological Station, Michigan, USA - KBS C3-4 metaG	Ga0105238	Gp0127766	Gs0090294			42.3948	-85.3738	0.146341								pfam00589,pfam00717,pfam05772,pfam07282,pfam08299,pfam09588	NA	rhizosphere
3300009551_____Ga0105238_10003114	3300009551	Ga0105238_10003114	3300009551 assembled Ga0105238_10003114	vc_15046	Host-associated	Plants	Rhizosphere	Unclassified	Host-associated(plants)	Corn, switchgrass and miscanthus rhizosphere microbial communities from Kellogg Biological Station, Michigan, USA	Corn rhizosphere microbial communities from Kellogg Biological Station, Michigan, USA - KBS C3-4 metaG	Ga0105238	Gp0127766	Gs0090294			42.3948	-85.3738	0.32								pfam00293,pfam06381	NA	rhizosphere
3300009551_____Ga0105238_10003128	3300009551	Ga0105238_10003128	3300009551 assembled Ga0105238_10003128	sg_120662	Host-associated	Plants	Rhizosphere	Unclassified	Host-associated(plants)	Corn, switchgrass and miscanthus rhizosphere microbial communities from Kellogg Biological Station, Michigan, USA	Corn rhizosphere microbial communities from Kellogg Biological Station, Michigan, USA - KBS C3-4 metaG	Ga0105238	Gp0127766	Gs0090294			42.3948	-85.3738	0.323529								pfam01075,pfam02954,pfam07463,pfam13392	NA	rhizosphere
3300009551_____Ga0105238_10003138	3300009551	Ga0105238_10003138	3300009551 assembled Ga0105238_10003138	sg_120663	Host-associated	Plants	Rhizosphere	Unclassified	Host-associated(plants)	Corn, switchgrass and miscanthus rhizosphere microbial communities from Kellogg Biological Station, Michigan, USA	Corn rhizosphere microbial communities from Kellogg Biological Station, Michigan, USA - KBS C3-4 metaG	Ga0105238	Gp0127766	Gs0090294			42.3948	-85.3738	0.384615								pfam11351	NA	rhizosphere
3300009551_____Ga0105238_10003283	3300009551	Ga0105238_10003283	3300009551 assembled Ga0105238_10003283	vc_41643	Host-associated	Plants	Rhizosphere	Unclassified	Host-associated(plants)	Corn, switchgrass and miscanthus rhizosphere microbial communities from Kellogg Biological Station, Michigan, USA	Corn rhizosphere microbial communities from Kellogg Biological Station, Michigan, USA - KBS C3-4 metaG	Ga0105238	Gp0127766	Gs0090294			42.3948	-85.3738	0.170732								pfam01464,pfam01555,pfam07453,pfam07463,pfam13392	NA	rhizosphere
3300009551_____Ga0105238_10003288	3300009551	Ga0105238_10003288	3300009551 assembled Ga0105238_10003288	sg_120664	Host-associated	Plants	Rhizosphere	Unclassified	Host-associated(plants)	Corn, switchgrass and miscanthus rhizosphere microbial communities from Kellogg Biological Station, Michigan, USA	Corn rhizosphere microbial communities from Kellogg Biological Station, Michigan, USA - KBS C3-4 metaG	Ga0105238	Gp0127766	Gs0090294			42.3948	-85.3738	0.192308								pfam04586,pfam05065,pfam08241,pfam13489,pfam13578,pfam13580	NA	rhizosphere
3300009551_____Ga0105238_10003322	3300009551	Ga0105238_10003322	3300009551 assembled Ga0105238_10003322	sg_120665	Host-associated	Plants	Rhizosphere	Unclassified	Host-associated(plants)	Corn, switchgrass and miscanthus rhizosphere microbial communities from Kellogg Biological Station, Michigan, USA	Corn rhizosphere microbial communities from Kellogg Biological Station, Michigan, USA - KBS C3-4 metaG	Ga0105238	Gp0127766	Gs0090294			42.3948	-85.3738	0.277778								pfam11860	NA	rhizosphere
3300009551_____Ga0105238_10003326	3300009551	Ga0105238_10003326	3300009551 assembled Ga0105238_10003326	sg_120666	Host-associated	Plants	Rhizosphere	Unclassified	Host-associated(plants)	Corn, switchgrass and miscanthus rhizosphere microbial communities from Kellogg Biological Station, Michigan, USA	Corn rhizosphere microbial communities from Kellogg Biological Station, Michigan, USA - KBS C3-4 metaG	Ga0105238	Gp0127766	Gs0090294			42.3948	-85.3738	0.333333								pfam00877,pfam04883,pfam06356,pfam09343,pfam09356,pfam09931,pfam13472,pfam13550	NA	rhizosphere
3300009551_____Ga0105238_10003363	3300009551	Ga0105238_10003363	3300009551 assembled Ga0105238_10003363	sg_120667	Host-associated	Plants	Rhizosphere	Unclassified	Host-associated(plants)	Corn, switchgrass and miscanthus rhizosphere microbial communities from Kellogg Biological Station, Michigan, USA	Corn rhizosphere microbial communities from Kellogg Biological Station, Michigan, USA - KBS C3-4 metaG	Ga0105238	Gp0127766	Gs0090294			42.3948	-85.3738	0.266667								pfam00483,pfam00535,pfam00852,pfam01370,pfam13419,pfam13524,pfam13563	NA	rhizosphere
3300009551_____Ga0105238_10003403	3300009551	Ga0105238_10003403	3300009551 assembled Ga0105238_10003403	sg_120668	Host-associated	Plants	Rhizosphere	Unclassified	Host-associated(plants)	Corn, switchgrass and miscanthus rhizosphere microbial communities from Kellogg Biological Station, Michigan, USA	Corn rhizosphere microbial communities from Kellogg Biological Station, Michigan, USA - KBS C3-4 metaG	Ga0105238	Gp0127766	Gs0090294			42.3948	-85.3738	0.333333								pfam00589,pfam03237,pfam13264	NA	rhizosphere
3300009551_____Ga0105238_10003430	3300009551	Ga0105238_10003430	3300009551 assembled Ga0105238_10003430	vc_73063	Host-associated	Plants	Rhizosphere	Unclassified	Host-associated(plants)	Corn, switchgrass and miscanthus rhizosphere microbial communities from Kellogg Biological Station, Michigan, USA	Corn rhizosphere microbial communities from Kellogg Biological Station, Michigan, USA - KBS C3-4 metaG	Ga0105238	Gp0127766	Gs0090294			42.3948	-85.3738	0.4									NA	rhizosphere
3300009551_____Ga0105238_10003455	3300009551	Ga0105238_10003455	3300009551 assembled Ga0105238_10003455	sg_120669	Host-associated	Plants	Rhizosphere	Unclassified	Host-associated(plants)	Corn, switchgrass and miscanthus rhizosphere microbial communities from Kellogg Biological Station, Michigan, USA	Corn rhizosphere microbial communities from Kellogg Biological Station, Michigan, USA - KBS C3-4 metaG	Ga0105238	Gp0127766	Gs0090294			42.3948	-85.3738	0.619048								pfam01343,pfam03237,pfam03864,pfam11863	NA	rhizosphere
3300009551_____Ga0105238_10003487	3300009551	Ga0105238_10003487	3300009551 assembled Ga0105238_10003487	sg_120670	Host-associated	Plants	Rhizosphere	Unclassified	Host-associated(plants)	Corn, switchgrass and miscanthus rhizosphere microbial communities from Kellogg Biological Station, Michigan, USA	Corn rhizosphere microbial communities from Kellogg Biological Station, Michigan, USA - KBS C3-4 metaG	Ga0105238	Gp0127766	Gs0090294			42.3948	-85.3738	0.529412								pfam00754,pfam04883,pfam05065,pfam05521,pfam06199,pfam11367,pfam11836	NA	rhizosphere
3300009551_____Ga0105238_10003510	3300009551	Ga0105238_10003510	3300009551 assembled Ga0105238_10003510	sg_120671	Host-associated	Plants	Rhizosphere	Unclassified	Host-associated(plants)	Corn, switchgrass and miscanthus rhizosphere microbial communities from Kellogg Biological Station, Michigan, USA	Corn rhizosphere microbial communities from Kellogg Biological Station, Michigan, USA - KBS C3-4 metaG	Ga0105238	Gp0127766	Gs0090294			42.3948	-85.3738	0.277778								pfam02796,pfam03237	NA	rhizosphere
3300009551_____Ga0105238_10003586	3300009551	Ga0105238_10003586	3300009551 assembled Ga0105238_10003586	sg_120672	Host-associated	Plants	Rhizosphere	Unclassified	Host-associated(plants)	Corn, switchgrass and miscanthus rhizosphere microbial communities from Kellogg Biological Station, Michigan, USA	Corn rhizosphere microbial communities from Kellogg Biological Station, Michigan, USA - KBS C3-4 metaG	Ga0105238	Gp0127766	Gs0090294			42.3948	-85.3738	0.444444								pfam04586,pfam04860,pfam05065,pfam05135,pfam10145,pfam13385,pfam13578	NA	rhizosphere
3300009551_____Ga0105238_10003645	3300009551	Ga0105238_10003645	3300009551 assembled Ga0105238_10003645	sg_120673	Host-associated	Plants	Rhizosphere	Unclassified	Host-associated(plants)	Corn, switchgrass and miscanthus rhizosphere microbial communities from Kellogg Biological Station, Michigan, USA	Corn rhizosphere microbial communities from Kellogg Biological Station, Michigan, USA - KBS C3-4 metaG	Ga0105238	Gp0127766	Gs0090294			42.3948	-85.3738	0.272727								pfam03237,pfam13560,pfam13884	NA	rhizosphere
3300009551_____Ga0105238_10003714	3300009551	Ga0105238_10003714	3300009551 assembled Ga0105238_10003714	sg_120674	Host-associated	Plants	Rhizosphere	Unclassified	Host-associated(plants)	Corn, switchgrass and miscanthus rhizosphere microbial communities from Kellogg Biological Station, Michigan, USA	Corn rhizosphere microbial communities from Kellogg Biological Station, Michigan, USA - KBS C3-4 metaG	Ga0105238	Gp0127766	Gs0090294			42.3948	-85.3738	0.3125								pfam09950,pfam09979,pfam11681,pfam11863	NA	rhizosphere
3300009551_____Ga0105238_10003758	3300009551	Ga0105238_10003758	3300009551 assembled Ga0105238_10003758	sg_120675	Host-associated	Plants	Rhizosphere	Unclassified	Host-associated(plants)	Corn, switchgrass and miscanthus rhizosphere microbial communities from Kellogg Biological Station, Michigan, USA	Corn rhizosphere microbial communities from Kellogg Biological Station, Michigan, USA - KBS C3-4 metaG	Ga0105238	Gp0127766	Gs0090294			42.3948	-85.3738	0.466667								pfam04466	NA	rhizosphere
3300009551_____Ga0105238_10003971	3300009551	Ga0105238_10003971	3300009551 assembled Ga0105238_10003971	sg_120676	Host-associated	Plants	Rhizosphere	Unclassified	Host-associated(plants)	Corn, switchgrass and miscanthus rhizosphere microbial communities from Kellogg Biological Station, Michigan, USA	Corn rhizosphere microbial communities from Kellogg Biological Station, Michigan, USA - KBS C3-4 metaG	Ga0105238	Gp0127766	Gs0090294			42.3948	-85.3738	0.4								pfam00166,pfam07463	NA	rhizosphere
3300009551_____Ga0105238_10004039	3300009551	Ga0105238_10004039	3300009551 assembled Ga0105238_10004039	sg_120677	Host-associated	Plants	Rhizosphere	Unclassified	Host-associated(plants)	Corn, switchgrass and miscanthus rhizosphere microbial communities from Kellogg Biological Station, Michigan, USA	Corn rhizosphere microbial communities from Kellogg Biological Station, Michigan, USA - KBS C3-4 metaG	Ga0105238	Gp0127766	Gs0090294			42.3948	-85.3738	0.212121								pfam08774,pfam08792,pfam13479,pfam16510	NA	rhizosphere
3300009551_____Ga0105238_10004229	3300009551	Ga0105238_10004229	3300009551 assembled Ga0105238_10004229	sg_120678	Host-associated	Plants	Rhizosphere	Unclassified	Host-associated(plants)	Corn, switchgrass and miscanthus rhizosphere microbial communities from Kellogg Biological Station, Michigan, USA	Corn rhizosphere microbial communities from Kellogg Biological Station, Michigan, USA - KBS C3-4 metaG	Ga0105238	Gp0127766	Gs0090294			42.3948	-85.3738	0.411765								pfam03796,pfam04466,pfam11134,pfam11651,pfam13472,pfam13662,pfam16510	NA	rhizosphere
3300009551_____Ga0105238_10004347	3300009551	Ga0105238_10004347	3300009551 assembled Ga0105238_10004347	sg_120679	Host-associated	Plants	Rhizosphere	Unclassified	Host-associated(plants)	Corn, switchgrass and miscanthus rhizosphere microbial communities from Kellogg Biological Station, Michigan, USA	Corn rhizosphere microbial communities from Kellogg Biological Station, Michigan, USA - KBS C3-4 metaG	Ga0105238	Gp0127766	Gs0090294			42.3948	-85.3738	0.131579								pfam00149,pfam00583,pfam00589,pfam01844,pfam05772,pfam12728	NA	rhizosphere
3300009551_____Ga0105238_10004410	3300009551	Ga0105238_10004410	3300009551 assembled Ga0105238_10004410	sg_120680	Host-associated	Plants	Rhizosphere	Unclassified	Host-associated(plants)	Corn, switchgrass and miscanthus rhizosphere microbial communities from Kellogg Biological Station, Michigan, USA	Corn rhizosphere microbial communities from Kellogg Biological Station, Michigan, USA - KBS C3-4 metaG	Ga0105238	Gp0127766	Gs0090294			42.3948	-85.3738	0.178571								pfam00923	NA	rhizosphere
3300009551_____Ga0105238_10004628	3300009551	Ga0105238_10004628	3300009551 assembled Ga0105238_10004628	sg_120681	Host-associated	Plants	Rhizosphere	Unclassified	Host-associated(plants)	Corn, switchgrass and miscanthus rhizosphere microbial communities from Kellogg Biological Station, Michigan, USA	Corn rhizosphere microbial communities from Kellogg Biological Station, Michigan, USA - KBS C3-4 metaG	Ga0105238	Gp0127766	Gs0090294			42.3948	-85.3738	0.15625								pfam00145,pfam01381,pfam01507,pfam03592,pfam03796,pfam08281,pfam13443	NA	rhizosphere
3300009551_____Ga0105238_10004637	3300009551	Ga0105238_10004637	3300009551 assembled Ga0105238_10004637	sg_120682	Host-associated	Plants	Rhizosphere	Unclassified	Host-associated(plants)	Corn, switchgrass and miscanthus rhizosphere microbial communities from Kellogg Biological Station, Michigan, USA	Corn rhizosphere microbial communities from Kellogg Biological Station, Michigan, USA - KBS C3-4 metaG	Ga0105238	Gp0127766	Gs0090294			42.3948	-85.3738	0.352941								pfam01833	NA	rhizosphere
3300009551_____Ga0105238_10004858	3300009551	Ga0105238_10004858	3300009551 assembled Ga0105238_10004858	sg_120683	Host-associated	Plants	Rhizosphere	Unclassified	Host-associated(plants)	Corn, switchgrass and miscanthus rhizosphere microbial communities from Kellogg Biological Station, Michigan, USA	Corn rhizosphere microbial communities from Kellogg Biological Station, Michigan, USA - KBS C3-4 metaG	Ga0105238	Gp0127766	Gs0090294			42.3948	-85.3738	0.375								pfam00436,pfam13479	NA	rhizosphere
3300009551_____Ga0105238_10004915	3300009551	Ga0105238_10004915	3300009551 assembled Ga0105238_10004915	sg_120684	Host-associated	Plants	Rhizosphere	Unclassified	Host-associated(plants)	Corn, switchgrass and miscanthus rhizosphere microbial communities from Kellogg Biological Station, Michigan, USA	Corn rhizosphere microbial communities from Kellogg Biological Station, Michigan, USA - KBS C3-4 metaG	Ga0105238	Gp0127766	Gs0090294			42.3948	-85.3738	0.545455								pfam13472	NA	rhizosphere
3300009551_____Ga0105238_10004917	3300009551	Ga0105238_10004917	3300009551 assembled Ga0105238_10004917	vc_96560	Host-associated	Plants	Rhizosphere	Unclassified	Host-associated(plants)	Corn, switchgrass and miscanthus rhizosphere microbial communities from Kellogg Biological Station, Michigan, USA	Corn rhizosphere microbial communities from Kellogg Biological Station, Michigan, USA - KBS C3-4 metaG	Ga0105238	Gp0127766	Gs0090294			42.3948	-85.3738	0.4								pfam00041,pfam05709,pfam14594,pfam16938	NA	rhizosphere
3300009551_____Ga0105238_10004921	3300009551	Ga0105238_10004921	3300009551 assembled Ga0105238_10004921	vc_19907	Host-associated	Plants	Rhizosphere	Unclassified	Host-associated(plants)	Corn, switchgrass and miscanthus rhizosphere microbial communities from Kellogg Biological Station, Michigan, USA	Corn rhizosphere microbial communities from Kellogg Biological Station, Michigan, USA - KBS C3-4 metaG	Ga0105238	Gp0127766	Gs0090294			42.3948	-85.3738	0.411765								pfam03237,pfam04233,pfam04586,pfam04860,pfam05065,pfam05135,pfam09250	NA	rhizosphere
3300009551_____Ga0105238_10005008	3300009551	Ga0105238_10005008	3300009551 assembled Ga0105238_10005008	sg_120685	Host-associated	Plants	Rhizosphere	Unclassified	Host-associated(plants)	Corn, switchgrass and miscanthus rhizosphere microbial communities from Kellogg Biological Station, Michigan, USA	Corn rhizosphere microbial communities from Kellogg Biological Station, Michigan, USA - KBS C3-4 metaG	Ga0105238	Gp0127766	Gs0090294			42.3948	-85.3738	0.178571								pfam00436,pfam03592,pfam04404,pfam05866,pfam09414,pfam13392,pfam13481,pfam13560,pfam13662	NA	rhizosphere
3300009551_____Ga0105238_10005039	3300009551	Ga0105238_10005039	3300009551 assembled Ga0105238_10005039	sg_120686	Host-associated	Plants	Rhizosphere	Unclassified	Host-associated(plants)	Corn, switchgrass and miscanthus rhizosphere microbial communities from Kellogg Biological Station, Michigan, USA	Corn rhizosphere microbial communities from Kellogg Biological Station, Michigan, USA - KBS C3-4 metaG	Ga0105238	Gp0127766	Gs0090294			42.3948	-85.3738	0.538462								pfam04860,pfam13412,pfam14550	NA	rhizosphere
3300009551_____Ga0105238_10005165	3300009551	Ga0105238_10005165	3300009551 assembled Ga0105238_10005165	sg_120687	Host-associated	Plants	Rhizosphere	Unclassified	Host-associated(plants)	Corn, switchgrass and miscanthus rhizosphere microbial communities from Kellogg Biological Station, Michigan, USA	Corn rhizosphere microbial communities from Kellogg Biological Station, Michigan, USA - KBS C3-4 metaG	Ga0105238	Gp0127766	Gs0090294			42.3948	-85.3738	0.217391								pfam12708	NA	rhizosphere
3300009551_____Ga0105238_10005231	3300009551	Ga0105238_10005231	3300009551 assembled Ga0105238_10005231	sg_120688	Host-associated	Plants	Rhizosphere	Unclassified	Host-associated(plants)	Corn, switchgrass and miscanthus rhizosphere microbial communities from Kellogg Biological Station, Michigan, USA	Corn rhizosphere microbial communities from Kellogg Biological Station, Michigan, USA - KBS C3-4 metaG	Ga0105238	Gp0127766	Gs0090294			42.3948	-85.3738	0.3125								pfam00303,pfam00476,pfam00692	NA	rhizosphere
3300009551_____Ga0105238_10005386	3300009551	Ga0105238_10005386	3300009551 assembled Ga0105238_10005386	sg_120689	Host-associated	Plants	Rhizosphere	Unclassified	Host-associated(plants)	Corn, switchgrass and miscanthus rhizosphere microbial communities from Kellogg Biological Station, Michigan, USA	Corn rhizosphere microbial communities from Kellogg Biological Station, Michigan, USA - KBS C3-4 metaG	Ga0105238	Gp0127766	Gs0090294			42.3948	-85.3738	0.727273								pfam01476,pfam04965,pfam04984,pfam05954,pfam06841	NA	rhizosphere
3300009551_____Ga0105238_10005438	3300009551	Ga0105238_10005438	3300009551 assembled Ga0105238_10005438	vc_27812	Host-associated	Plants	Rhizosphere	Unclassified	Host-associated(plants)	Corn, switchgrass and miscanthus rhizosphere microbial communities from Kellogg Biological Station, Michigan, USA	Corn rhizosphere microbial communities from Kellogg Biological Station, Michigan, USA - KBS C3-4 metaG	Ga0105238	Gp0127766	Gs0090294			42.3948	-85.3738	0.388889								pfam02156,pfam03237,pfam10686,pfam12236	NA	rhizosphere
3300009551_____Ga0105238_10005524	3300009551	Ga0105238_10005524	3300009551 assembled Ga0105238_10005524	sg_120690	Host-associated	Plants	Rhizosphere	Unclassified	Host-associated(plants)	Corn, switchgrass and miscanthus rhizosphere microbial communities from Kellogg Biological Station, Michigan, USA	Corn rhizosphere microbial communities from Kellogg Biological Station, Michigan, USA - KBS C3-4 metaG	Ga0105238	Gp0127766	Gs0090294			42.3948	-85.3738	0.15625								pfam00959,pfam03354,pfam04860	NA	rhizosphere
3300009551_____Ga0105238_10005718	3300009551	Ga0105238_10005718	3300009551 assembled Ga0105238_10005718	sg_120691	Host-associated	Plants	Rhizosphere	Unclassified	Host-associated(plants)	Corn, switchgrass and miscanthus rhizosphere microbial communities from Kellogg Biological Station, Michigan, USA	Corn rhizosphere microbial communities from Kellogg Biological Station, Michigan, USA - KBS C3-4 metaG	Ga0105238	Gp0127766	Gs0090294			42.3948	-85.3738	0.166667								pfam04466,pfam05866,pfam06381	NA	rhizosphere
3300009551_____Ga0105238_10005787	3300009551	Ga0105238_10005787	3300009551 assembled Ga0105238_10005787	sg_120692	Host-associated	Plants	Rhizosphere	Unclassified	Host-associated(plants)	Corn, switchgrass and miscanthus rhizosphere microbial communities from Kellogg Biological Station, Michigan, USA	Corn rhizosphere microbial communities from Kellogg Biological Station, Michigan, USA - KBS C3-4 metaG	Ga0105238	Gp0127766	Gs0090294			42.3948	-85.3738	0.217391								pfam00149,pfam00476,pfam00583,pfam00959,pfam01612,pfam02739,pfam02867,pfam09152,pfam13481	NA	rhizosphere
3300009551_____Ga0105238_10005790	3300009551	Ga0105238_10005790	3300009551 assembled Ga0105238_10005790	vc_2917	Host-associated	Plants	Rhizosphere	Unclassified	Host-associated(plants)	Corn, switchgrass and miscanthus rhizosphere microbial communities from Kellogg Biological Station, Michigan, USA	Corn rhizosphere microbial communities from Kellogg Biological Station, Michigan, USA - KBS C3-4 metaG	Ga0105238	Gp0127766	Gs0090294			42.3948	-85.3738	0.269231								pfam02709,pfam05065,pfam05133,pfam13489	NA	rhizosphere
3300009551_____Ga0105238_10005794	3300009551	Ga0105238_10005794	3300009551 assembled Ga0105238_10005794	sg_120693	Host-associated	Plants	Rhizosphere	Unclassified	Host-associated(plants)	Corn, switchgrass and miscanthus rhizosphere microbial communities from Kellogg Biological Station, Michigan, USA	Corn rhizosphere microbial communities from Kellogg Biological Station, Michigan, USA - KBS C3-4 metaG	Ga0105238	Gp0127766	Gs0090294			42.3948	-85.3738	0.269231							reverse transcriptase pfam00078	pfam00078,pfam00589,pfam00805,pfam03837,pfam07603,pfam09588,pfam13229,pfam13986	NA	rhizosphere
3300009551_____Ga0105238_10005800	3300009551	Ga0105238_10005800	3300009551 assembled Ga0105238_10005800	sg_120694	Host-associated	Plants	Rhizosphere	Unclassified	Host-associated(plants)	Corn, switchgrass and miscanthus rhizosphere microbial communities from Kellogg Biological Station, Michigan, USA	Corn rhizosphere microbial communities from Kellogg Biological Station, Michigan, USA - KBS C3-4 metaG	Ga0105238	Gp0127766	Gs0090294			42.3948	-85.3738	0.318182								pfam03237,pfam14354	NA	rhizosphere
3300009551_____Ga0105238_10005868	3300009551	Ga0105238_10005868	3300009551 assembled Ga0105238_10005868	sg_120695	Host-associated	Plants	Rhizosphere	Unclassified	Host-associated(plants)	Corn, switchgrass and miscanthus rhizosphere microbial communities from Kellogg Biological Station, Michigan, USA	Corn rhizosphere microbial communities from Kellogg Biological Station, Michigan, USA - KBS C3-4 metaG	Ga0105238	Gp0127766	Gs0090294			42.3948	-85.3738	0.307692								pfam00436,pfam02511,pfam04404,pfam05088,pfam09588,pfam11753	NA	rhizosphere
3300009551_____Ga0105238_10005939	3300009551	Ga0105238_10005939	3300009551 assembled Ga0105238_10005939	sg_120696	Host-associated	Plants	Rhizosphere	Unclassified	Host-associated(plants)	Corn, switchgrass and miscanthus rhizosphere microbial communities from Kellogg Biological Station, Michigan, USA	Corn rhizosphere microbial communities from Kellogg Biological Station, Michigan, USA - KBS C3-4 metaG	Ga0105238	Gp0127766	Gs0090294			42.3948	-85.3738	0.461538								pfam00166	NA	rhizosphere
3300009551_____Ga0105238_10006053	3300009551	Ga0105238_10006053	3300009551 assembled Ga0105238_10006053	sg_120697	Host-associated	Plants	Rhizosphere	Unclassified	Host-associated(plants)	Corn, switchgrass and miscanthus rhizosphere microbial communities from Kellogg Biological Station, Michigan, USA	Corn rhizosphere microbial communities from Kellogg Biological Station, Michigan, USA - KBS C3-4 metaG	Ga0105238	Gp0127766	Gs0090294			42.3948	-85.3738	0.352941									NA	rhizosphere
3300009551_____Ga0105238_10006139	3300009551	Ga0105238_10006139	3300009551 assembled Ga0105238_10006139	sg_120698	Host-associated	Plants	Rhizosphere	Unclassified	Host-associated(plants)	Corn, switchgrass and miscanthus rhizosphere microbial communities from Kellogg Biological Station, Michigan, USA	Corn rhizosphere microbial communities from Kellogg Biological Station, Michigan, USA - KBS C3-4 metaG	Ga0105238	Gp0127766	Gs0090294			42.3948	-85.3738	0.428571									NA	rhizosphere
3300009551_____Ga0105238_10006223	3300009551	Ga0105238_10006223	3300009551 assembled Ga0105238_10006223	sg_120699	Host-associated	Plants	Rhizosphere	Unclassified	Host-associated(plants)	Corn, switchgrass and miscanthus rhizosphere microbial communities from Kellogg Biological Station, Michigan, USA	Corn rhizosphere microbial communities from Kellogg Biological Station, Michigan, USA - KBS C3-4 metaG	Ga0105238	Gp0127766	Gs0090294			42.3948	-85.3738	0.357143								pfam07484,pfam13692,pfam13847	NA	rhizosphere
3300009551_____Ga0105238_10006334	3300009551	Ga0105238_10006334	3300009551 assembled Ga0105238_10006334	sg_120700	Host-associated	Plants	Rhizosphere	Unclassified	Host-associated(plants)	Corn, switchgrass and miscanthus rhizosphere microbial communities from Kellogg Biological Station, Michigan, USA	Corn rhizosphere microbial communities from Kellogg Biological Station, Michigan, USA - KBS C3-4 metaG	Ga0105238	Gp0127766	Gs0090294			42.3948	-85.3738	0.416667								pfam03906,pfam13539	NA	rhizosphere
3300009551_____Ga0105238_10006548	3300009551	Ga0105238_10006548	3300009551 assembled Ga0105238_10006548	sg_120701	Host-associated	Plants	Rhizosphere	Unclassified	Host-associated(plants)	Corn, switchgrass and miscanthus rhizosphere microbial communities from Kellogg Biological Station, Michigan, USA	Corn rhizosphere microbial communities from Kellogg Biological Station, Michigan, USA - KBS C3-4 metaG	Ga0105238	Gp0127766	Gs0090294			42.3948	-85.3738	0.4375								pfam00583,pfam11651	NA	rhizosphere
3300009551_____Ga0105238_10006581	3300009551	Ga0105238_10006581	3300009551 assembled Ga0105238_10006581	sg_120702	Host-associated	Plants	Rhizosphere	Unclassified	Host-associated(plants)	Corn, switchgrass and miscanthus rhizosphere microbial communities from Kellogg Biological Station, Michigan, USA	Corn rhizosphere microbial communities from Kellogg Biological Station, Michigan, USA - KBS C3-4 metaG	Ga0105238	Gp0127766	Gs0090294			42.3948	-85.3738	0.315789								pfam12236	NA	rhizosphere
3300009551_____Ga0105238_10006676	3300009551	Ga0105238_10006676	3300009551 assembled Ga0105238_10006676	vc_1079	Host-associated	Plants	Rhizosphere	Unclassified	Host-associated(plants)	Corn, switchgrass and miscanthus rhizosphere microbial communities from Kellogg Biological Station, Michigan, USA	Corn rhizosphere microbial communities from Kellogg Biological Station, Michigan, USA - KBS C3-4 metaG	Ga0105238	Gp0127766	Gs0090294			42.3948	-85.3738	0.733333								pfam03354,pfam04586,pfam04860,pfam05065,pfam07484	NA	rhizosphere
3300009551_____Ga0105238_10006852	3300009551	Ga0105238_10006852	3300009551 assembled Ga0105238_10006852	sg_120703	Host-associated	Plants	Rhizosphere	Unclassified	Host-associated(plants)	Corn, switchgrass and miscanthus rhizosphere microbial communities from Kellogg Biological Station, Michigan, USA	Corn rhizosphere microbial communities from Kellogg Biological Station, Michigan, USA - KBS C3-4 metaG	Ga0105238	Gp0127766	Gs0090294			42.3948	-85.3738	0.733333								pfam12236	NA	rhizosphere
3300009551_____Ga0105238_10006948	3300009551	Ga0105238_10006948	3300009551 assembled Ga0105238_10006948	sg_120704	Host-associated	Plants	Rhizosphere	Unclassified	Host-associated(plants)	Corn, switchgrass and miscanthus rhizosphere microbial communities from Kellogg Biological Station, Michigan, USA	Corn rhizosphere microbial communities from Kellogg Biological Station, Michigan, USA - KBS C3-4 metaG	Ga0105238	Gp0127766	Gs0090294			42.3948	-85.3738	0.272727								pfam00075,pfam02511,pfam03819,pfam10902,pfam16363	NA	rhizosphere
3300009551_____Ga0105238_10007324	3300009551	Ga0105238_10007324	3300009551 assembled Ga0105238_10007324	sg_120705	Host-associated	Plants	Rhizosphere	Unclassified	Host-associated(plants)	Corn, switchgrass and miscanthus rhizosphere microbial communities from Kellogg Biological Station, Michigan, USA	Corn rhizosphere microbial communities from Kellogg Biological Station, Michigan, USA - KBS C3-4 metaG	Ga0105238	Gp0127766	Gs0090294			42.3948	-85.3738	0.615385								pfam11134,pfam11650,pfam11651,pfam16510	NA	rhizosphere
3300009551_____Ga0105238_10007364	3300009551	Ga0105238_10007364	3300009551 assembled Ga0105238_10007364	vc_41074	Host-associated	Plants	Rhizosphere	Unclassified	Host-associated(plants)	Corn, switchgrass and miscanthus rhizosphere microbial communities from Kellogg Biological Station, Michigan, USA	Corn rhizosphere microbial communities from Kellogg Biological Station, Michigan, USA - KBS C3-4 metaG	Ga0105238	Gp0127766	Gs0090294			42.3948	-85.3738	0.583333								pfam02839,pfam03354,pfam04586,pfam04860	NA	rhizosphere
3300009551_____Ga0105238_10007418	3300009551	Ga0105238_10007418	3300009551 assembled Ga0105238_10007418	sg_120706	Host-associated	Plants	Rhizosphere	Unclassified	Host-associated(plants)	Corn, switchgrass and miscanthus rhizosphere microbial communities from Kellogg Biological Station, Michigan, USA	Corn rhizosphere microbial communities from Kellogg Biological Station, Michigan, USA - KBS C3-4 metaG	Ga0105238	Gp0127766	Gs0090294			42.3948	-85.3738	0.416667								pfam04860,pfam16466	NA	rhizosphere
3300009551_____Ga0105238_10007553	3300009551	Ga0105238_10007553	3300009551 assembled Ga0105238_10007553	sg_120707	Host-associated	Plants	Rhizosphere	Unclassified	Host-associated(plants)	Corn, switchgrass and miscanthus rhizosphere microbial communities from Kellogg Biological Station, Michigan, USA	Corn rhizosphere microbial communities from Kellogg Biological Station, Michigan, USA - KBS C3-4 metaG	Ga0105238	Gp0127766	Gs0090294			42.3948	-85.3738	0.238095								pfam01381,pfam03747,pfam13489	NA	rhizosphere
3300009551_____Ga0105238_10007779	3300009551	Ga0105238_10007779	3300009551 assembled Ga0105238_10007779	sg_120708	Host-associated	Plants	Rhizosphere	Unclassified	Host-associated(plants)	Corn, switchgrass and miscanthus rhizosphere microbial communities from Kellogg Biological Station, Michigan, USA	Corn rhizosphere microbial communities from Kellogg Biological Station, Michigan, USA - KBS C3-4 metaG	Ga0105238	Gp0127766	Gs0090294			42.3948	-85.3738	0.25								pfam12760,pfam12762,pfam13306,pfam13411	NA	rhizosphere
3300009551_____Ga0105238_10007847	3300009551	Ga0105238_10007847	3300009551 assembled Ga0105238_10007847	sg_120709	Host-associated	Plants	Rhizosphere	Unclassified	Host-associated(plants)	Corn, switchgrass and miscanthus rhizosphere microbial communities from Kellogg Biological Station, Michigan, USA	Corn rhizosphere microbial communities from Kellogg Biological Station, Michigan, USA - KBS C3-4 metaG	Ga0105238	Gp0127766	Gs0090294			42.3948	-85.3738	0.217391								pfam00145,pfam01183,pfam01471,pfam04542,pfam05063,pfam06288,pfam06941	NA	rhizosphere
3300009551_____Ga0105238_10007916	3300009551	Ga0105238_10007916	3300009551 assembled Ga0105238_10007916	vc_16968	Host-associated	Plants	Rhizosphere	Unclassified	Host-associated(plants)	Corn, switchgrass and miscanthus rhizosphere microbial communities from Kellogg Biological Station, Michigan, USA	Corn rhizosphere microbial communities from Kellogg Biological Station, Michigan, USA - KBS C3-4 metaG	Ga0105238	Gp0127766	Gs0090294			42.3948	-85.3738	0.357143								pfam09956,pfam10123	NA	rhizosphere
3300009551_____Ga0105238_10007994	3300009551	Ga0105238_10007994	3300009551 assembled Ga0105238_10007994	sg_120710	Host-associated	Plants	Rhizosphere	Unclassified	Host-associated(plants)	Corn, switchgrass and miscanthus rhizosphere microbial communities from Kellogg Biological Station, Michigan, USA	Corn rhizosphere microbial communities from Kellogg Biological Station, Michigan, USA - KBS C3-4 metaG	Ga0105238	Gp0127766	Gs0090294			42.3948	-85.3738	0.636364								pfam00583,pfam05118	NA	rhizosphere
3300009551_____Ga0105238_10008370	3300009551	Ga0105238_10008370	3300009551 assembled Ga0105238_10008370	sg_120711	Host-associated	Plants	Rhizosphere	Unclassified	Host-associated(plants)	Corn, switchgrass and miscanthus rhizosphere microbial communities from Kellogg Biological Station, Michigan, USA	Corn rhizosphere microbial communities from Kellogg Biological Station, Michigan, USA - KBS C3-4 metaG	Ga0105238	Gp0127766	Gs0090294			42.3948	-85.3738	0.529412								pfam00959,pfam04865,pfam07484,pfam11041,pfam16082	NA	rhizosphere
3300009551_____Ga0105238_10008482	3300009551	Ga0105238_10008482	3300009551 assembled Ga0105238_10008482	vc_91997	Host-associated	Plants	Rhizosphere	Unclassified	Host-associated(plants)	Corn, switchgrass and miscanthus rhizosphere microbial communities from Kellogg Biological Station, Michigan, USA	Corn rhizosphere microbial communities from Kellogg Biological Station, Michigan, USA - KBS C3-4 metaG	Ga0105238	Gp0127766	Gs0090294			42.3948	-85.3738	0.75								pfam01973,pfam13578	NA	rhizosphere
3300009551_____Ga0105238_10008657	3300009551	Ga0105238_10008657	3300009551 assembled Ga0105238_10008657	vc_2917	Host-associated	Plants	Rhizosphere	Unclassified	Host-associated(plants)	Corn, switchgrass and miscanthus rhizosphere microbial communities from Kellogg Biological Station, Michigan, USA	Corn rhizosphere microbial communities from Kellogg Biological Station, Michigan, USA - KBS C3-4 metaG	Ga0105238	Gp0127766	Gs0090294			42.3948	-85.3738	0.461538								pfam01844,pfam13392,pfam16466	NA	rhizosphere
3300009551_____Ga0105238_10008721	3300009551	Ga0105238_10008721	3300009551 assembled Ga0105238_10008721	sg_120712	Host-associated	Plants	Rhizosphere	Unclassified	Host-associated(plants)	Corn, switchgrass and miscanthus rhizosphere microbial communities from Kellogg Biological Station, Michigan, USA	Corn rhizosphere microbial communities from Kellogg Biological Station, Michigan, USA - KBS C3-4 metaG	Ga0105238	Gp0127766	Gs0090294			42.3948	-85.3738	0.241379								pfam00436,pfam00847,pfam04098,pfam05565,pfam06147,pfam07105,pfam13392,pfam14354	NA	rhizosphere
3300009551_____Ga0105238_10008975	3300009551	Ga0105238_10008975	3300009551 assembled Ga0105238_10008975	vc_96608	Host-associated	Plants	Rhizosphere	Unclassified	Host-associated(plants)	Corn, switchgrass and miscanthus rhizosphere microbial communities from Kellogg Biological Station, Michigan, USA	Corn rhizosphere microbial communities from Kellogg Biological Station, Michigan, USA - KBS C3-4 metaG	Ga0105238	Gp0127766	Gs0090294			42.3948	-85.3738	0.5								pfam04865,pfam04965,pfam05257	NA	rhizosphere
3300009551_____Ga0105238_10009055	3300009551	Ga0105238_10009055	3300009551 assembled Ga0105238_10009055	sg_120713	Host-associated	Plants	Rhizosphere	Unclassified	Host-associated(plants)	Corn, switchgrass and miscanthus rhizosphere microbial communities from Kellogg Biological Station, Michigan, USA	Corn rhizosphere microbial communities from Kellogg Biological Station, Michigan, USA - KBS C3-4 metaG	Ga0105238	Gp0127766	Gs0090294			42.3948	-85.3738	0.357143								pfam00413	NA	rhizosphere
3300009551_____Ga0105238_10009223	3300009551	Ga0105238_10009223	3300009551 assembled Ga0105238_10009223	sg_120714	Host-associated	Plants	Rhizosphere	Unclassified	Host-associated(plants)	Corn, switchgrass and miscanthus rhizosphere microbial communities from Kellogg Biological Station, Michigan, USA	Corn rhizosphere microbial communities from Kellogg Biological Station, Michigan, USA - KBS C3-4 metaG	Ga0105238	Gp0127766	Gs0090294			42.3948	-85.3738	0.5								pfam03420,pfam07068,pfam07230	NA	rhizosphere
3300009551_____Ga0105238_10009388	3300009551	Ga0105238_10009388	3300009551 assembled Ga0105238_10009388	sg_120715	Host-associated	Plants	Rhizosphere	Unclassified	Host-associated(plants)	Corn, switchgrass and miscanthus rhizosphere microbial communities from Kellogg Biological Station, Michigan, USA	Corn rhizosphere microbial communities from Kellogg Biological Station, Michigan, USA - KBS C3-4 metaG	Ga0105238	Gp0127766	Gs0090294			42.3948	-85.3738	1								pfam16075	NA	rhizosphere
3300009551_____Ga0105238_10009920	3300009551	Ga0105238_10009920	3300009551 assembled Ga0105238_10009920	sg_120716	Host-associated	Plants	Rhizosphere	Unclassified	Host-associated(plants)	Corn, switchgrass and miscanthus rhizosphere microbial communities from Kellogg Biological Station, Michigan, USA	Corn rhizosphere microbial communities from Kellogg Biological Station, Michigan, USA - KBS C3-4 metaG	Ga0105238	Gp0127766	Gs0090294			42.3948	-85.3738	0.416667								pfam11351,pfam11651,pfam16510	NA	rhizosphere
3300009551_____Ga0105238_10010023	3300009551	Ga0105238_10010023	3300009551 assembled Ga0105238_10010023	sg_120717	Host-associated	Plants	Rhizosphere	Unclassified	Host-associated(plants)	Corn, switchgrass and miscanthus rhizosphere microbial communities from Kellogg Biological Station, Michigan, USA	Corn rhizosphere microbial communities from Kellogg Biological Station, Michigan, USA - KBS C3-4 metaG	Ga0105238	Gp0127766	Gs0090294			42.3948	-85.3738	0.217391								pfam00436,pfam00589,pfam04098,pfam06147,pfam07105,pfam11750,pfam13392	NA	rhizosphere
3300009551_____Ga0105238_10010068	3300009551	Ga0105238_10010068	3300009551 assembled Ga0105238_10010068	sg_120718	Host-associated	Plants	Rhizosphere	Unclassified	Host-associated(plants)	Corn, switchgrass and miscanthus rhizosphere microbial communities from Kellogg Biological Station, Michigan, USA	Corn rhizosphere microbial communities from Kellogg Biological Station, Michigan, USA - KBS C3-4 metaG	Ga0105238	Gp0127766	Gs0090294			42.3948	-85.3738	0.3								pfam01541,pfam09414,pfam12643	NA	rhizosphere
3300009551_____Ga0105238_10010116	3300009551	Ga0105238_10010116	3300009551 assembled Ga0105238_10010116	sg_120719	Host-associated	Plants	Rhizosphere	Unclassified	Host-associated(plants)	Corn, switchgrass and miscanthus rhizosphere microbial communities from Kellogg Biological Station, Michigan, USA	Corn rhizosphere microbial communities from Kellogg Biological Station, Michigan, USA - KBS C3-4 metaG	Ga0105238	Gp0127766	Gs0090294			42.3948	-85.3738	0.666667								pfam03288,pfam12236	NA	rhizosphere
3300009551_____Ga0105238_10010202	3300009551	Ga0105238_10010202	3300009551 assembled Ga0105238_10010202	sg_120720	Host-associated	Plants	Rhizosphere	Unclassified	Host-associated(plants)	Corn, switchgrass and miscanthus rhizosphere microbial communities from Kellogg Biological Station, Michigan, USA	Corn rhizosphere microbial communities from Kellogg Biological Station, Michigan, USA - KBS C3-4 metaG	Ga0105238	Gp0127766	Gs0090294			42.3948	-85.3738	0.833333									NA	rhizosphere
3300009551_____Ga0105238_10010210	3300009551	Ga0105238_10010210	3300009551 assembled Ga0105238_10010210	sg_120721	Host-associated	Plants	Rhizosphere	Unclassified	Host-associated(plants)	Corn, switchgrass and miscanthus rhizosphere microbial communities from Kellogg Biological Station, Michigan, USA	Corn rhizosphere microbial communities from Kellogg Biological Station, Michigan, USA - KBS C3-4 metaG	Ga0105238	Gp0127766	Gs0090294			42.3948	-85.3738	0.454545								pfam11753,pfam12236	NA	rhizosphere
3300009551_____Ga0105238_10010221	3300009551	Ga0105238_10010221	3300009551 assembled Ga0105238_10010221	sg_120722	Host-associated	Plants	Rhizosphere	Unclassified	Host-associated(plants)	Corn, switchgrass and miscanthus rhizosphere microbial communities from Kellogg Biological Station, Michigan, USA	Corn rhizosphere microbial communities from Kellogg Biological Station, Michigan, USA - KBS C3-4 metaG	Ga0105238	Gp0127766	Gs0090294			42.3948	-85.3738	0.4									NA	rhizosphere
3300009551_____Ga0105238_10010308	3300009551	Ga0105238_10010308	3300009551 assembled Ga0105238_10010308	sg_120723	Host-associated	Plants	Rhizosphere	Unclassified	Host-associated(plants)	Corn, switchgrass and miscanthus rhizosphere microbial communities from Kellogg Biological Station, Michigan, USA	Corn rhizosphere microbial communities from Kellogg Biological Station, Michigan, USA - KBS C3-4 metaG	Ga0105238	Gp0127766	Gs0090294			42.3948	-85.3738	0.666667								pfam13385,pfam13527	NA	rhizosphere
3300009551_____Ga0105238_10010403	3300009551	Ga0105238_10010403	3300009551 assembled Ga0105238_10010403	sg_120724	Host-associated	Plants	Rhizosphere	Unclassified	Host-associated(plants)	Corn, switchgrass and miscanthus rhizosphere microbial communities from Kellogg Biological Station, Michigan, USA	Corn rhizosphere microbial communities from Kellogg Biological Station, Michigan, USA - KBS C3-4 metaG	Ga0105238	Gp0127766	Gs0090294			42.3948	-85.3738	0.375								pfam00622	NA	rhizosphere
3300009551_____Ga0105238_10010493	3300009551	Ga0105238_10010493	3300009551 assembled Ga0105238_10010493	sg_120725	Host-associated	Plants	Rhizosphere	Unclassified	Host-associated(plants)	Corn, switchgrass and miscanthus rhizosphere microbial communities from Kellogg Biological Station, Michigan, USA	Corn rhizosphere microbial communities from Kellogg Biological Station, Michigan, USA - KBS C3-4 metaG	Ga0105238	Gp0127766	Gs0090294			42.3948	-85.3738	0.545455								pfam11651,pfam16510	NA	rhizosphere
3300009551_____Ga0105238_10010518	3300009551	Ga0105238_10010518	3300009551 assembled Ga0105238_10010518	vc_41643	Host-associated	Plants	Rhizosphere	Unclassified	Host-associated(plants)	Corn, switchgrass and miscanthus rhizosphere microbial communities from Kellogg Biological Station, Michigan, USA	Corn rhizosphere microbial communities from Kellogg Biological Station, Michigan, USA - KBS C3-4 metaG	Ga0105238	Gp0127766	Gs0090294			42.3948	-85.3738	0.75								pfam04883,pfam05065,pfam05135,pfam05709,pfam10145	NA	rhizosphere
3300009551_____Ga0105238_10010571	3300009551	Ga0105238_10010571	3300009551 assembled Ga0105238_10010571	sg_120726	Host-associated	Plants	Rhizosphere	Unclassified	Host-associated(plants)	Corn, switchgrass and miscanthus rhizosphere microbial communities from Kellogg Biological Station, Michigan, USA	Corn rhizosphere microbial communities from Kellogg Biological Station, Michigan, USA - KBS C3-4 metaG	Ga0105238	Gp0127766	Gs0090294			42.3948	-85.3738	0.454545								pfam03237	NA	rhizosphere
3300009551_____Ga0105238_10010603	3300009551	Ga0105238_10010603	3300009551 assembled Ga0105238_10010603	vc_73011	Host-associated	Plants	Rhizosphere	Unclassified	Host-associated(plants)	Corn, switchgrass and miscanthus rhizosphere microbial communities from Kellogg Biological Station, Michigan, USA	Corn rhizosphere microbial communities from Kellogg Biological Station, Michigan, USA - KBS C3-4 metaG	Ga0105238	Gp0127766	Gs0090294			42.3948	-85.3738	0.25								pfam00145,pfam10544,pfam13730	NA	rhizosphere
3300009551_____Ga0105238_10010750	3300009551	Ga0105238_10010750	3300009551 assembled Ga0105238_10010750	sg_120727	Host-associated	Plants	Rhizosphere	Unclassified	Host-associated(plants)	Corn, switchgrass and miscanthus rhizosphere microbial communities from Kellogg Biological Station, Michigan, USA	Corn rhizosphere microbial communities from Kellogg Biological Station, Michigan, USA - KBS C3-4 metaG	Ga0105238	Gp0127766	Gs0090294			42.3948	-85.3738	0.384615								pfam00004,pfam04984	NA	rhizosphere
3300009551_____Ga0105238_10010757	3300009551	Ga0105238_10010757	3300009551 assembled Ga0105238_10010757	vc_73010	Host-associated	Plants	Rhizosphere	Unclassified	Host-associated(plants)	Corn, switchgrass and miscanthus rhizosphere microbial communities from Kellogg Biological Station, Michigan, USA	Corn rhizosphere microbial communities from Kellogg Biological Station, Michigan, USA - KBS C3-4 metaG	Ga0105238	Gp0127766	Gs0090294			42.3948	-85.3738	0.538462									NA	rhizosphere
3300009551_____Ga0105238_10010946	3300009551	Ga0105238_10010946	3300009551 assembled Ga0105238_10010946	sg_120728	Host-associated	Plants	Rhizosphere	Unclassified	Host-associated(plants)	Corn, switchgrass and miscanthus rhizosphere microbial communities from Kellogg Biological Station, Michigan, USA	Corn rhizosphere microbial communities from Kellogg Biological Station, Michigan, USA - KBS C3-4 metaG	Ga0105238	Gp0127766	Gs0090294			42.3948	-85.3738	0.333333								pfam16640	NA	rhizosphere
3300009551_____Ga0105238_10010950	3300009551	Ga0105238_10010950	3300009551 assembled Ga0105238_10010950	sg_120729	Host-associated	Plants	Rhizosphere	Unclassified	Host-associated(plants)	Corn, switchgrass and miscanthus rhizosphere microbial communities from Kellogg Biological Station, Michigan, USA	Corn rhizosphere microbial communities from Kellogg Biological Station, Michigan, USA - KBS C3-4 metaG	Ga0105238	Gp0127766	Gs0090294			42.3948	-85.3738	0.454545								pfam00574,pfam06791,pfam10758	NA	rhizosphere
3300009551_____Ga0105238_10011227	3300009551	Ga0105238_10011227	3300009551 assembled Ga0105238_10011227	sg_120730	Host-associated	Plants	Rhizosphere	Unclassified	Host-associated(plants)	Corn, switchgrass and miscanthus rhizosphere microbial communities from Kellogg Biological Station, Michigan, USA	Corn rhizosphere microbial communities from Kellogg Biological Station, Michigan, USA - KBS C3-4 metaG	Ga0105238	Gp0127766	Gs0090294			42.3948	-85.3738	0.454545								pfam13671	NA	rhizosphere
3300009551_____Ga0105238_10011292	3300009551	Ga0105238_10011292	3300009551 assembled Ga0105238_10011292	sg_120731	Host-associated	Plants	Rhizosphere	Unclassified	Host-associated(plants)	Corn, switchgrass and miscanthus rhizosphere microbial communities from Kellogg Biological Station, Michigan, USA	Corn rhizosphere microbial communities from Kellogg Biological Station, Michigan, USA - KBS C3-4 metaG	Ga0105238	Gp0127766	Gs0090294			42.3948	-85.3738	0.714286								pfam04218,pfam14890	NA	rhizosphere
3300009551_____Ga0105238_10012596	3300009551	Ga0105238_10012596	3300009551 assembled Ga0105238_10012596	vc_73009	Host-associated	Plants	Rhizosphere	Unclassified	Host-associated(plants)	Corn, switchgrass and miscanthus rhizosphere microbial communities from Kellogg Biological Station, Michigan, USA	Corn rhizosphere microbial communities from Kellogg Biological Station, Michigan, USA - KBS C3-4 metaG	Ga0105238	Gp0127766	Gs0090294			42.3948	-85.3738	0.5								pfam01555,pfam03237,pfam03592,pfam05866,pfam06147,pfam07105,pfam13264	NA	rhizosphere
3300009551_____Ga0105238_10012782	3300009551	Ga0105238_10012782	3300009551 assembled Ga0105238_10012782	vc_73046	Host-associated	Plants	Rhizosphere	Unclassified	Host-associated(plants)	Corn, switchgrass and miscanthus rhizosphere microbial communities from Kellogg Biological Station, Michigan, USA	Corn rhizosphere microbial communities from Kellogg Biological Station, Michigan, USA - KBS C3-4 metaG	Ga0105238	Gp0127766	Gs0090294			42.3948	-85.3738	0.4375								pfam04233,pfam04586,pfam04860,pfam05065,pfam05135,pfam05521,pfam09992,pfam11367	NA	rhizosphere
3300009551_____Ga0105238_10012797	3300009551	Ga0105238_10012797	3300009551 assembled Ga0105238_10012797	vc_92032	Host-associated	Plants	Rhizosphere	Unclassified	Host-associated(plants)	Corn, switchgrass and miscanthus rhizosphere microbial communities from Kellogg Biological Station, Michigan, USA	Corn rhizosphere microbial communities from Kellogg Biological Station, Michigan, USA - KBS C3-4 metaG	Ga0105238	Gp0127766	Gs0090294			42.3948	-85.3738	0.555556									NA	rhizosphere
3300009551_____Ga0105238_10012812	3300009551	Ga0105238_10012812	3300009551 assembled Ga0105238_10012812	vc_11859	Host-associated	Plants	Rhizosphere	Unclassified	Host-associated(plants)	Corn, switchgrass and miscanthus rhizosphere microbial communities from Kellogg Biological Station, Michigan, USA	Corn rhizosphere microbial communities from Kellogg Biological Station, Michigan, USA - KBS C3-4 metaG	Ga0105238	Gp0127766	Gs0090294			42.3948	-85.3738	0.538462								pfam05069,pfam10123,pfam10145	NA	rhizosphere
3300009551_____Ga0105238_10012824	3300009551	Ga0105238_10012824	3300009551 assembled Ga0105238_10012824	sg_120732	Host-associated	Plants	Rhizosphere	Unclassified	Host-associated(plants)	Corn, switchgrass and miscanthus rhizosphere microbial communities from Kellogg Biological Station, Michigan, USA	Corn rhizosphere microbial communities from Kellogg Biological Station, Michigan, USA - KBS C3-4 metaG	Ga0105238	Gp0127766	Gs0090294			42.3948	-85.3738	0.294118								pfam00772,pfam03796,pfam04466	NA	rhizosphere
3300009551_____Ga0105238_10015679	3300009551	Ga0105238_10015679	3300009551 assembled Ga0105238_10015679	sg_120743	Host-associated	Plants	Rhizosphere	Unclassified	Host-associated(plants)	Corn, switchgrass and miscanthus rhizosphere microbial communities from Kellogg Biological Station, Michigan, USA	Corn rhizosphere microbial communities from Kellogg Biological Station, Michigan, USA - KBS C3-4 metaG	Ga0105238	Gp0127766	Gs0090294			42.3948	-85.3738	0.5									NA	rhizosphere
3300009551_____Ga0105238_10015788	3300009551	Ga0105238_10015788	3300009551 assembled Ga0105238_10015788	sg_120744	Host-associated	Plants	Rhizosphere	Unclassified	Host-associated(plants)	Corn, switchgrass and miscanthus rhizosphere microbial communities from Kellogg Biological Station, Michigan, USA	Corn rhizosphere microbial communities from Kellogg Biological Station, Michigan, USA - KBS C3-4 metaG	Ga0105238	Gp0127766	Gs0090294			42.3948	-85.3738	0.470588								pfam00004,pfam00149,pfam00383,pfam01818,pfam14216	NA	rhizosphere
3300009551_____Ga0105238_10016078	3300009551	Ga0105238_10016078	3300009551 assembled Ga0105238_10016078	sg_120745	Host-associated	Plants	Rhizosphere	Unclassified	Host-associated(plants)	Corn, switchgrass and miscanthus rhizosphere microbial communities from Kellogg Biological Station, Michigan, USA	Corn rhizosphere microbial communities from Kellogg Biological Station, Michigan, USA - KBS C3-4 metaG	Ga0105238	Gp0127766	Gs0090294			42.3948	-85.3738	0.583333									NA	rhizosphere
3300009551_____Ga0105238_10016117	3300009551	Ga0105238_10016117	3300009551 assembled Ga0105238_10016117	sg_120746	Host-associated	Plants	Rhizosphere	Unclassified	Host-associated(plants)	Corn, switchgrass and miscanthus rhizosphere microbial communities from Kellogg Biological Station, Michigan, USA	Corn rhizosphere microbial communities from Kellogg Biological Station, Michigan, USA - KBS C3-4 metaG	Ga0105238	Gp0127766	Gs0090294			42.3948	-85.3738	0.666667								pfam13252	NA	rhizosphere
3300009551_____Ga0105238_10016222	3300009551	Ga0105238_10016222	3300009551 assembled Ga0105238_10016222	vc_7659	Host-associated	Plants	Rhizosphere	Unclassified	Host-associated(plants)	Corn, switchgrass and miscanthus rhizosphere microbial communities from Kellogg Biological Station, Michigan, USA	Corn rhizosphere microbial communities from Kellogg Biological Station, Michigan, USA - KBS C3-4 metaG	Ga0105238	Gp0127766	Gs0090294			42.3948	-85.3738	0.555556									NA	rhizosphere
3300009551_____Ga0105238_10016616	3300009551	Ga0105238_10016616	3300009551 assembled Ga0105238_10016616	sg_120747	Host-associated	Plants	Rhizosphere	Unclassified	Host-associated(plants)	Corn, switchgrass and miscanthus rhizosphere microbial communities from Kellogg Biological Station, Michigan, USA	Corn rhizosphere microbial communities from Kellogg Biological Station, Michigan, USA - KBS C3-4 metaG	Ga0105238	Gp0127766	Gs0090294			42.3948	-85.3738	0.5								pfam03237,pfam03592,pfam12236	NA	rhizosphere
3300009551_____Ga0105238_10016637	3300009551	Ga0105238_10016637	3300009551 assembled Ga0105238_10016637	sg_120748	Host-associated	Plants	Rhizosphere	Unclassified	Host-associated(plants)	Corn, switchgrass and miscanthus rhizosphere microbial communities from Kellogg Biological Station, Michigan, USA	Corn rhizosphere microbial communities from Kellogg Biological Station, Michigan, USA - KBS C3-4 metaG	Ga0105238	Gp0127766	Gs0090294			42.3948	-85.3738	0.294118								pfam00772,pfam01381,pfam03796	NA	rhizosphere
3300009551_____Ga0105238_10016705	3300009551	Ga0105238_10016705	3300009551 assembled Ga0105238_10016705	sg_120749	Host-associated	Plants	Rhizosphere	Unclassified	Host-associated(plants)	Corn, switchgrass and miscanthus rhizosphere microbial communities from Kellogg Biological Station, Michigan, USA	Corn rhizosphere microbial communities from Kellogg Biological Station, Michigan, USA - KBS C3-4 metaG	Ga0105238	Gp0127766	Gs0090294			42.3948	-85.3738	0.666667								pfam11651,pfam16510	NA	rhizosphere
3300009551_____Ga0105238_10017232	3300009551	Ga0105238_10017232	3300009551 assembled Ga0105238_10017232	vc_71599	Host-associated	Plants	Rhizosphere	Unclassified	Host-associated(plants)	Corn, switchgrass and miscanthus rhizosphere microbial communities from Kellogg Biological Station, Michigan, USA	Corn rhizosphere microbial communities from Kellogg Biological Station, Michigan, USA - KBS C3-4 metaG	Ga0105238	Gp0127766	Gs0090294			42.3948	-85.3738	0.666667								pfam04865,pfam11041	NA	rhizosphere
3300009551_____Ga0105238_10017567	3300009551	Ga0105238_10017567	3300009551 assembled Ga0105238_10017567	sg_120750	Host-associated	Plants	Rhizosphere	Unclassified	Host-associated(plants)	Corn, switchgrass and miscanthus rhizosphere microbial communities from Kellogg Biological Station, Michigan, USA	Corn rhizosphere microbial communities from Kellogg Biological Station, Michigan, USA - KBS C3-4 metaG	Ga0105238	Gp0127766	Gs0090294			42.3948	-85.3738	0.538462								pfam10124	NA	rhizosphere
3300009551_____Ga0105238_10017678	3300009551	Ga0105238_10017678	3300009551 assembled Ga0105238_10017678	sg_120751	Host-associated	Plants	Rhizosphere	Unclassified	Host-associated(plants)	Corn, switchgrass and miscanthus rhizosphere microbial communities from Kellogg Biological Station, Michigan, USA	Corn rhizosphere microbial communities from Kellogg Biological Station, Michigan, USA - KBS C3-4 metaG	Ga0105238	Gp0127766	Gs0090294			42.3948	-85.3738	0.857143								pfam06791,pfam13554	NA	rhizosphere
3300009551_____Ga0105238_10017898	3300009551	Ga0105238_10017898	3300009551 assembled Ga0105238_10017898	sg_120752	Host-associated	Plants	Rhizosphere	Unclassified	Host-associated(plants)	Corn, switchgrass and miscanthus rhizosphere microbial communities from Kellogg Biological Station, Michigan, USA	Corn rhizosphere microbial communities from Kellogg Biological Station, Michigan, USA - KBS C3-4 metaG	Ga0105238	Gp0127766	Gs0090294			42.3948	-85.3738	0.666667								pfam01973	NA	rhizosphere
3300009551_____Ga0105238_10017901	3300009551	Ga0105238_10017901	3300009551 assembled Ga0105238_10017901	sg_120753	Host-associated	Plants	Rhizosphere	Unclassified	Host-associated(plants)	Corn, switchgrass and miscanthus rhizosphere microbial communities from Kellogg Biological Station, Michigan, USA	Corn rhizosphere microbial communities from Kellogg Biological Station, Michigan, USA - KBS C3-4 metaG	Ga0105238	Gp0127766	Gs0090294			42.3948	-85.3738	0.555556								pfam04965,pfam04984,pfam05488,pfam06841	NA	rhizosphere
3300009551_____Ga0105238_10018577	3300009551	Ga0105238_10018577	3300009551 assembled Ga0105238_10018577	sg_120754	Host-associated	Plants	Rhizosphere	Unclassified	Host-associated(plants)	Corn, switchgrass and miscanthus rhizosphere microbial communities from Kellogg Biological Station, Michigan, USA	Corn rhizosphere microbial communities from Kellogg Biological Station, Michigan, USA - KBS C3-4 metaG	Ga0105238	Gp0127766	Gs0090294			42.3948	-85.3738	0.583333									NA	rhizosphere
3300009551_____Ga0105238_10018808	3300009551	Ga0105238_10018808	3300009551 assembled Ga0105238_10018808	vc_26161	Host-associated	Plants	Rhizosphere	Unclassified	Host-associated(plants)	Corn, switchgrass and miscanthus rhizosphere microbial communities from Kellogg Biological Station, Michigan, USA	Corn rhizosphere microbial communities from Kellogg Biological Station, Michigan, USA - KBS C3-4 metaG	Ga0105238	Gp0127766	Gs0090294			42.3948	-85.3738	0.454545								pfam01075,pfam13578,pfam13649	NA	rhizosphere
3300009551_____Ga0105238_10019645	3300009551	Ga0105238_10019645	3300009551 assembled Ga0105238_10019645	vc_73008	Host-associated	Plants	Rhizosphere	Unclassified	Host-associated(plants)	Corn, switchgrass and miscanthus rhizosphere microbial communities from Kellogg Biological Station, Michigan, USA	Corn rhizosphere microbial communities from Kellogg Biological Station, Michigan, USA - KBS C3-4 metaG	Ga0105238	Gp0127766	Gs0090294			42.3948	-85.3738	0.625								pfam01844,pfam04471	NA	rhizosphere
3300009551_____Ga0105238_10019885	3300009551	Ga0105238_10019885	3300009551 assembled Ga0105238_10019885	sg_120755	Host-associated	Plants	Rhizosphere	Unclassified	Host-associated(plants)	Corn, switchgrass and miscanthus rhizosphere microbial communities from Kellogg Biological Station, Michigan, USA	Corn rhizosphere microbial communities from Kellogg Biological Station, Michigan, USA - KBS C3-4 metaG	Ga0105238	Gp0127766	Gs0090294			42.3948	-85.3738	0.352941								pfam00574	NA	rhizosphere
3300009551_____Ga0105238_10020948	3300009551	Ga0105238_10020948	3300009551 assembled Ga0105238_10020948	sg_120756	Host-associated	Plants	Rhizosphere	Unclassified	Host-associated(plants)	Corn, switchgrass and miscanthus rhizosphere microbial communities from Kellogg Biological Station, Michigan, USA	Corn rhizosphere microbial communities from Kellogg Biological Station, Michigan, USA - KBS C3-4 metaG	Ga0105238	Gp0127766	Gs0090294			42.3948	-85.3738	0.714286								pfam13385,pfam13539,pfam13884	NA	rhizosphere
3300009551_____Ga0105238_10021085	3300009551	Ga0105238_10021085	3300009551 assembled Ga0105238_10021085	sg_120757	Host-associated	Plants	Rhizosphere	Unclassified	Host-associated(plants)	Corn, switchgrass and miscanthus rhizosphere microbial communities from Kellogg Biological Station, Michigan, USA	Corn rhizosphere microbial communities from Kellogg Biological Station, Michigan, USA - KBS C3-4 metaG	Ga0105238	Gp0127766	Gs0090294			42.3948	-85.3738	0.777778								pfam04233,pfam06074,pfam07716,pfam16677	NA	rhizosphere
3300009551_____Ga0105238_10021502	3300009551	Ga0105238_10021502	3300009551 assembled Ga0105238_10021502	sg_120758	Host-associated	Plants	Rhizosphere	Unclassified	Host-associated(plants)	Corn, switchgrass and miscanthus rhizosphere microbial communities from Kellogg Biological Station, Michigan, USA	Corn rhizosphere microbial communities from Kellogg Biological Station, Michigan, USA - KBS C3-4 metaG	Ga0105238	Gp0127766	Gs0090294			42.3948	-85.3738	0.666667								pfam07484,pfam13385,pfam13392	NA	rhizosphere
3300009551_____Ga0105238_10021906	3300009551	Ga0105238_10021906	3300009551 assembled Ga0105238_10021906	vc_26116	Host-associated	Plants	Rhizosphere	Unclassified	Host-associated(plants)	Corn, switchgrass and miscanthus rhizosphere microbial communities from Kellogg Biological Station, Michigan, USA	Corn rhizosphere microbial communities from Kellogg Biological Station, Michigan, USA - KBS C3-4 metaG	Ga0105238	Gp0127766	Gs0090294			42.3948	-85.3738	0.777778								pfam11651	NA	rhizosphere
3300009551_____Ga0105238_10022897	3300009551	Ga0105238_10022897	3300009551 assembled Ga0105238_10022897	sg_120759	Host-associated	Plants	Rhizosphere	Unclassified	Host-associated(plants)	Corn, switchgrass and miscanthus rhizosphere microbial communities from Kellogg Biological Station, Michigan, USA	Corn rhizosphere microbial communities from Kellogg Biological Station, Michigan, USA - KBS C3-4 metaG	Ga0105238	Gp0127766	Gs0090294			42.3948	-85.3738	0.5									NA	rhizosphere
3300009551_____Ga0105238_10023412	3300009551	Ga0105238_10023412	3300009551 assembled Ga0105238_10023412	sg_120760	Host-associated	Plants	Rhizosphere	Unclassified	Host-associated(plants)	Corn, switchgrass and miscanthus rhizosphere microbial communities from Kellogg Biological Station, Michigan, USA	Corn rhizosphere microbial communities from Kellogg Biological Station, Michigan, USA - KBS C3-4 metaG	Ga0105238	Gp0127766	Gs0090294			42.3948	-85.3738	0.625									NA	rhizosphere
3300009551_____Ga0105238_10024032	3300009551	Ga0105238_10024032	3300009551 assembled Ga0105238_10024032	sg_120761	Host-associated	Plants	Rhizosphere	Unclassified	Host-associated(plants)	Corn, switchgrass and miscanthus rhizosphere microbial communities from Kellogg Biological Station, Michigan, USA	Corn rhizosphere microbial communities from Kellogg Biological Station, Michigan, USA - KBS C3-4 metaG	Ga0105238	Gp0127766	Gs0090294			42.3948	-85.3738	0.277778								pfam09588,pfam16677	NA	rhizosphere
3300009551_____Ga0105238_10025214	3300009551	Ga0105238_10025214	3300009551 assembled Ga0105238_10025214	vc_96561	Host-associated	Plants	Rhizosphere	Unclassified	Host-associated(plants)	Corn, switchgrass and miscanthus rhizosphere microbial communities from Kellogg Biological Station, Michigan, USA	Corn rhizosphere microbial communities from Kellogg Biological Station, Michigan, USA - KBS C3-4 metaG	Ga0105238	Gp0127766	Gs0090294			42.3948	-85.3738	0.466667								pfam01555,pfam03796	NA	rhizosphere
3300009551_____Ga0105238_10025284	3300009551	Ga0105238_10025284	3300009551 assembled Ga0105238_10025284	sg_120762	Host-associated	Plants	Rhizosphere	Unclassified	Host-associated(plants)	Corn, switchgrass and miscanthus rhizosphere microbial communities from Kellogg Biological Station, Michigan, USA	Corn rhizosphere microbial communities from Kellogg Biological Station, Michigan, USA - KBS C3-4 metaG	Ga0105238	Gp0127766	Gs0090294			42.3948	-85.3738	0.714286								pfam00182	NA	rhizosphere
3300009551_____Ga0105238_10025314	3300009551	Ga0105238_10025314	3300009551 assembled Ga0105238_10025314	vc_71679	Host-associated	Plants	Rhizosphere	Unclassified	Host-associated(plants)	Corn, switchgrass and miscanthus rhizosphere microbial communities from Kellogg Biological Station, Michigan, USA	Corn rhizosphere microbial communities from Kellogg Biological Station, Michigan, USA - KBS C3-4 metaG	Ga0105238	Gp0127766	Gs0090294			42.3948	-85.3738	0.555556								pfam11651	NA	rhizosphere
3300009551_____Ga0105238_10026549	3300009551	Ga0105238_10026549	3300009551 assembled Ga0105238_10026549	sg_120763	Host-associated	Plants	Rhizosphere	Unclassified	Host-associated(plants)	Corn, switchgrass and miscanthus rhizosphere microbial communities from Kellogg Biological Station, Michigan, USA	Corn rhizosphere microbial communities from Kellogg Biological Station, Michigan, USA - KBS C3-4 metaG	Ga0105238	Gp0127766	Gs0090294			42.3948	-85.3738	0.6								pfam01807,pfam03796,pfam13662,pfam16945	NA	rhizosphere
3300009551_____Ga0105238_10027054	3300009551	Ga0105238_10027054	3300009551 assembled Ga0105238_10027054	sg_120764	Host-associated	Plants	Rhizosphere	Unclassified	Host-associated(plants)	Corn, switchgrass and miscanthus rhizosphere microbial communities from Kellogg Biological Station, Michigan, USA	Corn rhizosphere microbial communities from Kellogg Biological Station, Michigan, USA - KBS C3-4 metaG	Ga0105238	Gp0127766	Gs0090294			42.3948	-85.3738	0.833333									NA	rhizosphere
3300009551_____Ga0105238_10027075	3300009551	Ga0105238_10027075	3300009551 assembled Ga0105238_10027075	sg_120765	Host-associated	Plants	Rhizosphere	Unclassified	Host-associated(plants)	Corn, switchgrass and miscanthus rhizosphere microbial communities from Kellogg Biological Station, Michigan, USA	Corn rhizosphere microbial communities from Kellogg Biological Station, Michigan, USA - KBS C3-4 metaG	Ga0105238	Gp0127766	Gs0090294			42.3948	-85.3738	0.833333								pfam11651,pfam16510	NA	rhizosphere
3300009551_____Ga0105238_10027238	3300009551	Ga0105238_10027238	3300009551 assembled Ga0105238_10027238	sg_120766	Host-associated	Plants	Rhizosphere	Unclassified	Host-associated(plants)	Corn, switchgrass and miscanthus rhizosphere microbial communities from Kellogg Biological Station, Michigan, USA	Corn rhizosphere microbial communities from Kellogg Biological Station, Michigan, USA - KBS C3-4 metaG	Ga0105238	Gp0127766	Gs0090294			42.3948	-85.3738	0.6								pfam12236	NA	rhizosphere
3300009551_____Ga0105238_10027909	3300009551	Ga0105238_10027909	3300009551 assembled Ga0105238_10027909	vc_5272	Host-associated	Plants	Rhizosphere	Unclassified	Host-associated(plants)	Corn, switchgrass and miscanthus rhizosphere microbial communities from Kellogg Biological Station, Michigan, USA	Corn rhizosphere microbial communities from Kellogg Biological Station, Michigan, USA - KBS C3-4 metaG	Ga0105238	Gp0127766	Gs0090294			42.3948	-85.3738	0.6								pfam05133	NA	rhizosphere
3300009551_____Ga0105238_10027995	3300009551	Ga0105238_10027995	3300009551 assembled Ga0105238_10027995	vc_65225	Host-associated	Plants	Rhizosphere	Unclassified	Host-associated(plants)	Corn, switchgrass and miscanthus rhizosphere microbial communities from Kellogg Biological Station, Michigan, USA	Corn rhizosphere microbial communities from Kellogg Biological Station, Michigan, USA - KBS C3-4 metaG	Ga0105238	Gp0127766	Gs0090294			42.3948	-85.3738	0.625								pfam11651	NA	rhizosphere
3300009551_____Ga0105238_10028698	3300009551	Ga0105238_10028698	3300009551 assembled Ga0105238_10028698	sg_120769	Host-associated	Plants	Rhizosphere	Unclassified	Host-associated(plants)	Corn, switchgrass and miscanthus rhizosphere microbial communities from Kellogg Biological Station, Michigan, USA	Corn rhizosphere microbial communities from Kellogg Biological Station, Michigan, USA - KBS C3-4 metaG	Ga0105238	Gp0127766	Gs0090294			42.3948	-85.3738	1								pfam06791,pfam09356,pfam09931	NA	rhizosphere
3300009551_____Ga0105238_10030354	3300009551	Ga0105238_10030354	3300009551 assembled Ga0105238_10030354	sg_120770	Host-associated	Plants	Rhizosphere	Unclassified	Host-associated(plants)	Corn, switchgrass and miscanthus rhizosphere microbial communities from Kellogg Biological Station, Michigan, USA	Corn rhizosphere microbial communities from Kellogg Biological Station, Michigan, USA - KBS C3-4 metaG	Ga0105238	Gp0127766	Gs0090294			42.3948	-85.3738	0.333333								pfam07505	NA	rhizosphere
3300009551_____Ga0105238_10030581	3300009551	Ga0105238_10030581	3300009551 assembled Ga0105238_10030581	sg_120771	Host-associated	Plants	Rhizosphere	Unclassified	Host-associated(plants)	Corn, switchgrass and miscanthus rhizosphere microbial communities from Kellogg Biological Station, Michigan, USA	Corn rhizosphere microbial communities from Kellogg Biological Station, Michigan, USA - KBS C3-4 metaG	Ga0105238	Gp0127766	Gs0090294			42.3948	-85.3738	0.625								pfam02086,pfam02413,pfam04865,pfam04965,pfam07484,pfam09684,pfam12571	NA	rhizosphere
3300009551_____Ga0105238_10031721	3300009551	Ga0105238_10031721	3300009551 assembled Ga0105238_10031721	sg_120772	Host-associated	Plants	Rhizosphere	Unclassified	Host-associated(plants)	Corn, switchgrass and miscanthus rhizosphere microbial communities from Kellogg Biological Station, Michigan, USA	Corn rhizosphere microbial communities from Kellogg Biological Station, Michigan, USA - KBS C3-4 metaG	Ga0105238	Gp0127766	Gs0090294			42.3948	-85.3738	0.833333								pfam01476,pfam04865,pfam04965,pfam09684	NA	rhizosphere
3300009551_____Ga0105238_10032318	3300009551	Ga0105238_10032318	3300009551 assembled Ga0105238_10032318	sg_120773	Host-associated	Plants	Rhizosphere	Unclassified	Host-associated(plants)	Corn, switchgrass and miscanthus rhizosphere microbial communities from Kellogg Biological Station, Michigan, USA	Corn rhizosphere microbial communities from Kellogg Biological Station, Michigan, USA - KBS C3-4 metaG	Ga0105238	Gp0127766	Gs0090294			42.3948	-85.3738	1									NA	rhizosphere
3300009551_____Ga0105238_10033833	3300009551	Ga0105238_10033833	3300009551 assembled Ga0105238_10033833	sg_120774	Host-associated	Plants	Rhizosphere	Unclassified	Host-associated(plants)	Corn, switchgrass and miscanthus rhizosphere microbial communities from Kellogg Biological Station, Michigan, USA	Corn rhizosphere microbial communities from Kellogg Biological Station, Michigan, USA - KBS C3-4 metaG	Ga0105238	Gp0127766	Gs0090294			42.3948	-85.3738	0.833333								pfam01464	NA	rhizosphere
3300009551_____Ga0105238_10034877	3300009551	Ga0105238_10034877	3300009551 assembled Ga0105238_10034877	vc_41640	Host-associated	Plants	Rhizosphere	Unclassified	Host-associated(plants)	Corn, switchgrass and miscanthus rhizosphere microbial communities from Kellogg Biological Station, Michigan, USA	Corn rhizosphere microbial communities from Kellogg Biological Station, Michigan, USA - KBS C3-4 metaG	Ga0105238	Gp0127766	Gs0090294			42.3948	-85.3738	0.857143								pfam04233,pfam14550	NA	rhizosphere
3300009551_____Ga0105238_10035023	3300009551	Ga0105238_10035023	3300009551 assembled Ga0105238_10035023	sg_120775	Host-associated	Plants	Rhizosphere	Unclassified	Host-associated(plants)	Corn, switchgrass and miscanthus rhizosphere microbial communities from Kellogg Biological Station, Michigan, USA	Corn rhizosphere microbial communities from Kellogg Biological Station, Michigan, USA - KBS C3-4 metaG	Ga0105238	Gp0127766	Gs0090294			42.3948	-85.3738	0.555556								pfam11681,pfam11863	NA	rhizosphere
3300009551_____Ga0105238_10000402	3300009551	Ga0105238_10000402	3300009551 assembled Ga0105238_10000402	sg_120570	Host-associated	Plants	Rhizosphere	Unclassified	Host-associated(plants)	Corn, switchgrass and miscanthus rhizosphere microbial communities from Kellogg Biological Station, Michigan, USA	Corn rhizosphere microbial communities from Kellogg Biological Station, Michigan, USA - KBS C3-4 metaG	Ga0105238	Gp0127766	Gs0090294			42.3948	-85.3738	0.378049								pfam00182,pfam00565,pfam00589,pfam00717,pfam00772,pfam01035,pfam03796,pfam03837,pfam04233,pfam04466,pfam04865,pfam06356,pfam06381,pfam09979,pfam10045,pfam10073,pfam11041,pfam11863,pfam13262,pfam13392,pfam13411,pfam13472,pfam13649	NA	rhizosphere
3300009551_____Ga0105238_10000403	3300009551	Ga0105238_10000403	3300009551 assembled Ga0105238_10000403	sg_120571	Host-associated	Plants	Rhizosphere	Unclassified	Host-associated(plants)	Corn, switchgrass and miscanthus rhizosphere microbial communities from Kellogg Biological Station, Michigan, USA	Corn rhizosphere microbial communities from Kellogg Biological Station, Michigan, USA - KBS C3-4 metaG	Ga0105238	Gp0127766	Gs0090294			42.3948	-85.3738	0.289474								pfam00534,pfam00589,pfam00772,pfam01145,pfam03118,pfam03796,pfam04404,pfam04448,pfam05175,pfam05772,pfam06356,pfam08291,pfam09003,pfam11195,pfam13519,pfam14307	NA	rhizosphere
3300009551_____Ga0105238_10000407	3300009551	Ga0105238_10000407	3300009551 assembled Ga0105238_10000407	vc_96605	Host-associated	Plants	Rhizosphere	Unclassified	Host-associated(plants)	Corn, switchgrass and miscanthus rhizosphere microbial communities from Kellogg Biological Station, Michigan, USA	Corn rhizosphere microbial communities from Kellogg Biological Station, Michigan, USA - KBS C3-4 metaG	Ga0105238	Gp0127766	Gs0090294			42.3948	-85.3738	0.292308								pfam00239,pfam00877,pfam01343,pfam01555,pfam01656,pfam02195,pfam02796,pfam03864,pfam05136,pfam05876,pfam06791,pfam08809,pfam08875,pfam09718,pfam10263	NA	rhizosphere
3300009551_____Ga0105238_10000411	3300009551	Ga0105238_10000411	3300009551 assembled Ga0105238_10000411	sg_120572	Host-associated	Plants	Rhizosphere	Unclassified	Host-associated(plants)	Corn, switchgrass and miscanthus rhizosphere microbial communities from Kellogg Biological Station, Michigan, USA	Corn rhizosphere microbial communities from Kellogg Biological Station, Michigan, USA - KBS C3-4 metaG	Ga0105238	Gp0127766	Gs0090294			42.3948	-85.3738	0.310345								pfam00004,pfam00176,pfam00303,pfam00476,pfam01464,pfam01612,pfam03819,pfam11651,pfam12705,pfam12965,pfam13539,pfam16473,pfam16510	NA	rhizosphere
3300009551_____Ga0105238_10000420	3300009551	Ga0105238_10000420	3300009551 assembled Ga0105238_10000420	vc_290	Host-associated	Plants	Rhizosphere	Unclassified	Host-associated(plants)	Corn, switchgrass and miscanthus rhizosphere microbial communities from Kellogg Biological Station, Michigan, USA	Corn rhizosphere microbial communities from Kellogg Biological Station, Michigan, USA - KBS C3-4 metaG	Ga0105238	Gp0127766	Gs0090294			42.3948	-85.3738	0.237288								pfam00004,pfam03237,pfam05551,pfam07484,pfam09250,pfam13392	NA	rhizosphere
3300009551_____Ga0105238_10000415	3300009551	Ga0105238_10000415	3300009551 assembled Ga0105238_10000415	sg_120573	Host-associated	Plants	Rhizosphere	Unclassified	Host-associated(plants)	Corn, switchgrass and miscanthus rhizosphere microbial communities from Kellogg Biological Station, Michigan, USA	Corn rhizosphere microbial communities from Kellogg Biological Station, Michigan, USA - KBS C3-4 metaG	Ga0105238	Gp0127766	Gs0090294			42.3948	-85.3738	0.0813953								pfam00356,pfam01870,pfam07498,pfam10544	NA	rhizosphere
3300009551_____Ga0105238_10000421	3300009551	Ga0105238_10000421	3300009551 assembled Ga0105238_10000421	sg_120574	Host-associated	Plants	Rhizosphere	Unclassified	Host-associated(plants)	Corn, switchgrass and miscanthus rhizosphere microbial communities from Kellogg Biological Station, Michigan, USA	Corn rhizosphere microbial communities from Kellogg Biological Station, Michigan, USA - KBS C3-4 metaG	Ga0105238	Gp0127766	Gs0090294			42.3948	-85.3738	0.158537								pfam00149,pfam00268,pfam00317,pfam00462,pfam00472,pfam01139,pfam01145,pfam01183,pfam01661,pfam02467,pfam02689,pfam02867,pfam04095,pfam05970,pfam06941,pfam07972,pfam08343,pfam09414,pfam10127,pfam10686,pfam12850,pfam13519,pfam14216,pfam14279	NA	rhizosphere
3300009551_____Ga0105238_10000425	3300009551	Ga0105238_10000425	3300009551 assembled Ga0105238_10000425	sg_120575	Host-associated	Plants	Rhizosphere	Unclassified	Host-associated(plants)	Corn, switchgrass and miscanthus rhizosphere microbial communities from Kellogg Biological Station, Michigan, USA	Corn rhizosphere microbial communities from Kellogg Biological Station, Michigan, USA - KBS C3-4 metaG	Ga0105238	Gp0127766	Gs0090294			42.3948	-85.3738	0.179487								pfam00182,pfam00436,pfam00589,pfam01464,pfam01507,pfam01555,pfam02899,pfam04098,pfam04466,pfam05565,pfam05772,pfam06147,pfam08719,pfam11134,pfam11651,pfam16510	NA	rhizosphere
3300009551_____Ga0105238_10000427	3300009551	Ga0105238_10000427	3300009551 assembled Ga0105238_10000427	sg_120576	Host-associated	Plants	Rhizosphere	Unclassified	Host-associated(plants)	Corn, switchgrass and miscanthus rhizosphere microbial communities from Kellogg Biological Station, Michigan, USA	Corn rhizosphere microbial communities from Kellogg Biological Station, Michigan, USA - KBS C3-4 metaG	Ga0105238	Gp0127766	Gs0090294			42.3948	-85.3738	0.25								pfam00589,pfam00722,pfam00959,pfam03592,pfam07102,pfam12236,pfam12844,pfam13730,pfam14354,pfam14549	NA	rhizosphere
3300009551_____Ga0105238_10000434	3300009551	Ga0105238_10000434	3300009551 assembled Ga0105238_10000434	sg_120577	Host-associated	Plants	Rhizosphere	Unclassified	Host-associated(plants)	Corn, switchgrass and miscanthus rhizosphere microbial communities from Kellogg Biological Station, Michigan, USA	Corn rhizosphere microbial communities from Kellogg Biological Station, Michigan, USA - KBS C3-4 metaG	Ga0105238	Gp0127766	Gs0090294			42.3948	-85.3738	0.288136							reverse transcriptase pfam00078	pfam00078,pfam00145,pfam00239,pfam00574,pfam01391,pfam01807,pfam02586,pfam05136,pfam05272,pfam05876,pfam07471,pfam07508,pfam07603,pfam09956,pfam10065,pfam10145,pfam13408,pfam15943	NA	rhizosphere
3300009551_____Ga0105238_10000437	3300009551	Ga0105238_10000437	3300009551 assembled Ga0105238_10000437	sg_120578	Host-associated	Plants	Rhizosphere	Unclassified	Host-associated(plants)	Corn, switchgrass and miscanthus rhizosphere microbial communities from Kellogg Biological Station, Michigan, USA	Corn rhizosphere microbial communities from Kellogg Biological Station, Michigan, USA - KBS C3-4 metaG	Ga0105238	Gp0127766	Gs0090294			42.3948	-85.3738	0.188406								pfam00535,pfam00959,pfam01370,pfam03592,pfam04233,pfam04883,pfam05050,pfam05866,pfam13619,pfam13704,pfam16363	NA	rhizosphere
3300009551_____Ga0105238_10000450	3300009551	Ga0105238_10000450	3300009551 assembled Ga0105238_10000450	vc_73041	Host-associated	Plants	Rhizosphere	Unclassified	Host-associated(plants)	Corn, switchgrass and miscanthus rhizosphere microbial communities from Kellogg Biological Station, Michigan, USA	Corn rhizosphere microbial communities from Kellogg Biological Station, Michigan, USA - KBS C3-4 metaG	Ga0105238	Gp0127766	Gs0090294			42.3948	-85.3738	0.282051								pfam00271,pfam00580,pfam03796,pfam04851,pfam13245,pfam13361	NA	rhizosphere
3300009551_____Ga0105238_10000451	3300009551	Ga0105238_10000451	3300009551 assembled Ga0105238_10000451	sg_120579	Host-associated	Plants	Rhizosphere	Unclassified	Host-associated(plants)	Corn, switchgrass and miscanthus rhizosphere microbial communities from Kellogg Biological Station, Michigan, USA	Corn rhizosphere microbial communities from Kellogg Biological Station, Michigan, USA - KBS C3-4 metaG	Ga0105238	Gp0127766	Gs0090294			42.3948	-85.3738	0.177419								pfam00145,pfam00239,pfam00589,pfam00712,pfam01381,pfam01464,pfam02899,pfam07120,pfam07799,pfam09956,pfam14090	NA	rhizosphere
3300009551_____Ga0105238_10000457	3300009551	Ga0105238_10000457	3300009551 assembled Ga0105238_10000457	sg_120580	Host-associated	Plants	Rhizosphere	Unclassified	Host-associated(plants)	Corn, switchgrass and miscanthus rhizosphere microbial communities from Kellogg Biological Station, Michigan, USA	Corn rhizosphere microbial communities from Kellogg Biological Station, Michigan, USA - KBS C3-4 metaG	Ga0105238	Gp0127766	Gs0090294			42.3948	-85.3738	0.151515								pfam01555,pfam03237,pfam05133,pfam13472,pfam13614	NA	rhizosphere
3300009551_____Ga0105238_10000017	3300009551	Ga0105238_10000017	3300009551 assembled Ga0105238_10000017	sg_120537	Host-associated	Plants	Rhizosphere	Unclassified	Host-associated(plants)	Corn, switchgrass and miscanthus rhizosphere microbial communities from Kellogg Biological Station, Michigan, USA	Corn rhizosphere microbial communities from Kellogg Biological Station, Michigan, USA - KBS C3-4 metaG	Ga0105238	Gp0127766	Gs0090294			42.3948	-85.3738	0.204396								pfam00004,pfam00112,pfam00176,pfam00268,pfam00293,pfam00317,pfam00383,pfam00462,pfam00476,pfam00589,pfam00877,pfam00929,pfam00959,pfam01068,pfam01139,pfam01170,pfam01467,pfam01503,pfam01553,pfam01981,pfam02026,pfam02511,pfam02562,pfam02675,pfam02867,pfam03237,pfam04095,pfam04973,pfam05257,pfam06035,pfam06233,pfam07750,pfam08010,pfam08740,pfam09343,pfam09356,pfam09931,pfam10127,pfam10686,pfam11750,pfam12599,pfam13521,pfam13538,pfam13550,pfam13560,pfam13604,pfam13773,pfam14243,pfam14279,pfam14354,pfam14378,pfam14890,pfam15891	NA	rhizosphere
3300009551_____Ga0105238_10013662	3300009551	Ga0105238_10013662	3300009551 assembled Ga0105238_10013662	sg_120737	Host-associated	Plants	Rhizosphere	Unclassified	Host-associated(plants)	Corn, switchgrass and miscanthus rhizosphere microbial communities from Kellogg Biological Station, Michigan, USA	Corn rhizosphere microbial communities from Kellogg Biological Station, Michigan, USA - KBS C3-4 metaG	Ga0105238	Gp0127766	Gs0090294			42.3948	-85.3738	0.416667								pfam00004,pfam04095,pfam11750	NA	rhizosphere
3300009551_____Ga0105238_10000467	3300009551	Ga0105238_10000467	3300009551 assembled Ga0105238_10000467	sg_120581	Host-associated	Plants	Rhizosphere	Unclassified	Host-associated(plants)	Corn, switchgrass and miscanthus rhizosphere microbial communities from Kellogg Biological Station, Michigan, USA	Corn rhizosphere microbial communities from Kellogg Biological Station, Michigan, USA - KBS C3-4 metaG	Ga0105238	Gp0127766	Gs0090294			42.3948	-85.3738	0.287356								pfam01541,pfam03237,pfam03420,pfam04984,pfam06841,pfam07043,pfam07068,pfam07230,pfam07460,pfam08719,pfam11053,pfam11649,pfam13884,pfam16724	NA	rhizosphere
3300009551_____Ga0105238_10000474	3300009551	Ga0105238_10000474	3300009551 assembled Ga0105238_10000474	sg_120582	Host-associated	Plants	Rhizosphere	Unclassified	Host-associated(plants)	Corn, switchgrass and miscanthus rhizosphere microbial communities from Kellogg Biological Station, Michigan, USA	Corn rhizosphere microbial communities from Kellogg Biological Station, Michigan, USA - KBS C3-4 metaG	Ga0105238	Gp0127766	Gs0090294			42.3948	-85.3738	0.191176								pfam00580,pfam00772,pfam01555,pfam03796,pfam04586,pfam05065,pfam05136,pfam05876,pfam07484,pfam08774,pfam12961,pfam13361,pfam13578	NA	rhizosphere
3300009551_____Ga0105238_10000482	3300009551	Ga0105238_10000482	3300009551 assembled Ga0105238_10000482	sg_120583	Host-associated	Plants	Rhizosphere	Unclassified	Host-associated(plants)	Corn, switchgrass and miscanthus rhizosphere microbial communities from Kellogg Biological Station, Michigan, USA	Corn rhizosphere microbial communities from Kellogg Biological Station, Michigan, USA - KBS C3-4 metaG	Ga0105238	Gp0127766	Gs0090294			42.3948	-85.3738	0.191176								pfam00176,pfam00271,pfam00303,pfam00476,pfam03237,pfam03767,pfam05272,pfam11753,pfam12705,pfam14220	NA	rhizosphere
3300009551_____Ga0105238_10000486	3300009551	Ga0105238_10000486	3300009551 assembled Ga0105238_10000486	sg_120584	Host-associated	Plants	Rhizosphere	Unclassified	Host-associated(plants)	Corn, switchgrass and miscanthus rhizosphere microbial communities from Kellogg Biological Station, Michigan, USA	Corn rhizosphere microbial communities from Kellogg Biological Station, Michigan, USA - KBS C3-4 metaG	Ga0105238	Gp0127766	Gs0090294			42.3948	-85.3738	0.2								pfam01381,pfam01555,pfam07505,pfam13479,pfam13884	NA	rhizosphere
3300009551_____Ga0105238_10000494	3300009551	Ga0105238_10000494	3300009551 assembled Ga0105238_10000494	sg_120585	Host-associated	Plants	Rhizosphere	Unclassified	Host-associated(plants)	Corn, switchgrass and miscanthus rhizosphere microbial communities from Kellogg Biological Station, Michigan, USA	Corn rhizosphere microbial communities from Kellogg Biological Station, Michigan, USA - KBS C3-4 metaG	Ga0105238	Gp0127766	Gs0090294			42.3948	-85.3738	0.0952381								pfam00589,pfam00772,pfam01870,pfam02899,pfam03796	NA	rhizosphere
3300009551_____Ga0105238_10000519	3300009551	Ga0105238_10000519	3300009551 assembled Ga0105238_10000519	sg_120586	Host-associated	Plants	Rhizosphere	Unclassified	Host-associated(plants)	Corn, switchgrass and miscanthus rhizosphere microbial communities from Kellogg Biological Station, Michigan, USA	Corn rhizosphere microbial communities from Kellogg Biological Station, Michigan, USA - KBS C3-4 metaG	Ga0105238	Gp0127766	Gs0090294			42.3948	-85.3738	0.3								pfam00589,pfam00717,pfam00772,pfam01381,pfam01844,pfam02357,pfam03796,pfam04098,pfam04466,pfam07120,pfam11651,pfam13455,pfam13539,pfam13578,pfam15943,pfam16363,pfam16510	NA	rhizosphere
3300009551_____Ga0105238_10000528	3300009551	Ga0105238_10000528	3300009551 assembled Ga0105238_10000528	sg_2836	Host-associated	Plants	Rhizosphere	Unclassified	Host-associated(plants)	Corn, switchgrass and miscanthus rhizosphere microbial communities from Kellogg Biological Station, Michigan, USA	Corn rhizosphere microbial communities from Kellogg Biological Station, Michigan, USA - KBS C3-4 metaG	Ga0105238	Gp0127766	Gs0090294			42.3948	-85.3738	0.267606	Ideonella_sp._B508-1	CRISPR-spacer						pfam00436,pfam00589,pfam01510,pfam03237,pfam04404,pfam04480,pfam07105,pfam07750,pfam10269,pfam13252,pfam13356,pfam13443,pfam13455,pfam13560,pfam13884	NA	rhizosphere
3300009551_____Ga0105238_10000067	3300009551	Ga0105238_10000067	3300009551 assembled Ga0105238_10000067	vc_41068	Host-associated	Plants	Rhizosphere	Unclassified	Host-associated(plants)	Corn, switchgrass and miscanthus rhizosphere microbial communities from Kellogg Biological Station, Michigan, USA	Corn rhizosphere microbial communities from Kellogg Biological Station, Michigan, USA - KBS C3-4 metaG	Ga0105238	Gp0127766	Gs0090294			42.3948	-85.3738	0.136564								pfam00476,pfam00580,pfam01145,pfam01183,pfam01327,pfam01541,pfam01583,pfam01844,pfam01935,pfam02511,pfam02709,pfam03167,pfam03237,pfam03551,pfam04860,pfam07460,pfam07866,pfam08410,pfam08719,pfam09343,pfam09356,pfam09931,pfam13307,pfam13361,pfam13385,pfam13479,pfam13550	NA	rhizosphere
3300009551_____Ga0105238_10000068	3300009551	Ga0105238_10000068	3300009551 assembled Ga0105238_10000068	sg_120538	Host-associated	Plants	Rhizosphere	Unclassified	Host-associated(plants)	Corn, switchgrass and miscanthus rhizosphere microbial communities from Kellogg Biological Station, Michigan, USA	Corn rhizosphere microbial communities from Kellogg Biological Station, Michigan, USA - KBS C3-4 metaG	Ga0105238	Gp0127766	Gs0090294			42.3948	-85.3738	0.158798								pfam00004,pfam00271,pfam00476,pfam01139,pfam01370,pfam03237,pfam05014,pfam05838,pfam08797,pfam09250,pfam10073,pfam10926,pfam10991,pfam13229,pfam13264,pfam13392,pfam13508,pfam14378,pfam16363,pfam16473	NA	rhizosphere
3300009551_____Ga0105238_10000529	3300009551	Ga0105238_10000529	3300009551 assembled Ga0105238_10000529	sg_120587	Host-associated	Plants	Rhizosphere	Unclassified	Host-associated(plants)	Corn, switchgrass and miscanthus rhizosphere microbial communities from Kellogg Biological Station, Michigan, USA	Corn rhizosphere microbial communities from Kellogg Biological Station, Michigan, USA - KBS C3-4 metaG	Ga0105238	Gp0127766	Gs0090294			42.3948	-85.3738	0.128571								pfam00271,pfam09250,pfam10926,pfam13302,pfam13472,pfam13481	NA	rhizosphere
3300009551_____Ga0105238_10000534	3300009551	Ga0105238_10000534	3300009551 assembled Ga0105238_10000534	sg_120588	Host-associated	Plants	Rhizosphere	Unclassified	Host-associated(plants)	Corn, switchgrass and miscanthus rhizosphere microbial communities from Kellogg Biological Station, Michigan, USA	Corn rhizosphere microbial communities from Kellogg Biological Station, Michigan, USA - KBS C3-4 metaG	Ga0105238	Gp0127766	Gs0090294			42.3948	-85.3738	0.1								pfam00589,pfam00772,pfam03796,pfam13443	NA	rhizosphere
3300009551_____Ga0105238_10000541	3300009551	Ga0105238_10000541	3300009551 assembled Ga0105238_10000541	sg_120589	Host-associated	Plants	Rhizosphere	Unclassified	Host-associated(plants)	Corn, switchgrass and miscanthus rhizosphere microbial communities from Kellogg Biological Station, Michigan, USA	Corn rhizosphere microbial communities from Kellogg Biological Station, Michigan, USA - KBS C3-4 metaG	Ga0105238	Gp0127766	Gs0090294			42.3948	-85.3738	0.19403								pfam00386,pfam01145,pfam02195,pfam03237,pfam05866,pfam12705,pfam13392,pfam16190	NA	rhizosphere
3300009551_____Ga0105238_10000074	3300009551	Ga0105238_10000074	3300009551 assembled Ga0105238_10000074	sg_120539	Host-associated	Plants	Rhizosphere	Unclassified	Host-associated(plants)	Corn, switchgrass and miscanthus rhizosphere microbial communities from Kellogg Biological Station, Michigan, USA	Corn rhizosphere microbial communities from Kellogg Biological Station, Michigan, USA - KBS C3-4 metaG	Ga0105238	Gp0127766	Gs0090294			42.3948	-85.3738	0.165803								pfam00150,pfam00239,pfam00271,pfam00293,pfam00436,pfam00712,pfam00754,pfam01145,pfam01367,pfam01503,pfam01555,pfam01885,pfam02739,pfam02767,pfam02768,pfam03237,pfam04095,pfam04233,pfam04542,pfam04545,pfam04851,pfam04865,pfam05272,pfam05731,pfam06941,pfam07508,pfam08774,pfam09414,pfam10145,pfam12850,pfam13408,pfam13472,pfam13479,pfam13519,pfam13532,pfam14279	NA	rhizosphere
3300009551_____Ga0105238_10000561	3300009551	Ga0105238_10000561	3300009551 assembled Ga0105238_10000561	sg_120590	Host-associated	Plants	Rhizosphere	Unclassified	Host-associated(plants)	Corn, switchgrass and miscanthus rhizosphere microbial communities from Kellogg Biological Station, Michigan, USA	Corn rhizosphere microbial communities from Kellogg Biological Station, Michigan, USA - KBS C3-4 metaG	Ga0105238	Gp0127766	Gs0090294			42.3948	-85.3738	0.171429								pfam00149,pfam01381,pfam03837,pfam04448,pfam04466,pfam09588,pfam13619,pfam13730	NA	rhizosphere
3300009551_____Ga0105238_10000087	3300009551	Ga0105238_10000087	3300009551 assembled Ga0105238_10000087	vc_6402	Host-associated	Plants	Rhizosphere	Unclassified	Host-associated(plants)	Corn, switchgrass and miscanthus rhizosphere microbial communities from Kellogg Biological Station, Michigan, USA	Corn rhizosphere microbial communities from Kellogg Biological Station, Michigan, USA - KBS C3-4 metaG	Ga0105238	Gp0127766	Gs0090294			42.3948	-85.3738	0.140704								pfam00271,pfam00293,pfam00383,pfam00534,pfam00535,pfam01370,pfam01476,pfam02037,pfam02195,pfam03237,pfam03819,pfam04851,pfam04860,pfam05069,pfam06737,pfam09250,pfam09414,pfam10127,pfam10145,pfam11774,pfam12773,pfam13489	NA	rhizosphere
3300009551_____Ga0105238_10000571	3300009551	Ga0105238_10000571	3300009551 assembled Ga0105238_10000571	sg_120591	Host-associated	Plants	Rhizosphere	Unclassified	Host-associated(plants)	Corn, switchgrass and miscanthus rhizosphere microbial communities from Kellogg Biological Station, Michigan, USA	Corn rhizosphere microbial communities from Kellogg Biological Station, Michigan, USA - KBS C3-4 metaG	Ga0105238	Gp0127766	Gs0090294			42.3948	-85.3738	0.388889								pfam00166,pfam00182,pfam00436,pfam01381,pfam01541,pfam03237,pfam04404,pfam04448,pfam05118,pfam05766,pfam11651,pfam13876,pfam16510	NA	rhizosphere
3300009551_____Ga0105238_10000575	3300009551	Ga0105238_10000575	3300009551 assembled Ga0105238_10000575	sg_120592	Host-associated	Plants	Rhizosphere	Unclassified	Host-associated(plants)	Corn, switchgrass and miscanthus rhizosphere microbial communities from Kellogg Biological Station, Michigan, USA	Corn rhizosphere microbial communities from Kellogg Biological Station, Michigan, USA - KBS C3-4 metaG	Ga0105238	Gp0127766	Gs0090294			42.3948	-85.3738	0.0892857								pfam00239,pfam07508,pfam13408	NA	rhizosphere
3300009551_____Ga0105238_10000578	3300009551	Ga0105238_10000578	3300009551 assembled Ga0105238_10000578	sg_120593	Host-associated	Plants	Rhizosphere	Unclassified	Host-associated(plants)	Corn, switchgrass and miscanthus rhizosphere microbial communities from Kellogg Biological Station, Michigan, USA	Corn rhizosphere microbial communities from Kellogg Biological Station, Michigan, USA - KBS C3-4 metaG	Ga0105238	Gp0127766	Gs0090294			42.3948	-85.3738	0.431034								pfam00176,pfam00226,pfam00303,pfam00383,pfam00476,pfam01068,pfam03592,pfam04233,pfam08774,pfam10983,pfam11753,pfam12705,pfam12965,pfam13023,pfam13264,pfam13385,pfam13550,pfam14743,pfam16083	NA	rhizosphere
3300009551_____Ga0105238_10000593	3300009551	Ga0105238_10000593	3300009551 assembled Ga0105238_10000593	sg_120594	Host-associated	Plants	Rhizosphere	Unclassified	Host-associated(plants)	Corn, switchgrass and miscanthus rhizosphere microbial communities from Kellogg Biological Station, Michigan, USA	Corn rhizosphere microbial communities from Kellogg Biological Station, Michigan, USA - KBS C3-4 metaG	Ga0105238	Gp0127766	Gs0090294			42.3948	-85.3738	0.166667								pfam03837,pfam04545,pfam05866,pfam09588,pfam11651,pfam15943	NA	rhizosphere
3300009551_____Ga0105238_10000618	3300009551	Ga0105238_10000618	3300009551 assembled Ga0105238_10000618	sg_120595	Host-associated	Plants	Rhizosphere	Unclassified	Host-associated(plants)	Corn, switchgrass and miscanthus rhizosphere microbial communities from Kellogg Biological Station, Michigan, USA	Corn rhizosphere microbial communities from Kellogg Biological Station, Michigan, USA - KBS C3-4 metaG	Ga0105238	Gp0127766	Gs0090294			42.3948	-85.3738	0.161765								pfam00149,pfam00436,pfam01381,pfam03237,pfam03592,pfam04002,pfam04095,pfam05866,pfam06067,pfam09414,pfam11651,pfam13392,pfam13481,pfam13519,pfam16510	NA	rhizosphere
3300009551_____Ga0105238_10000623	3300009551	Ga0105238_10000623	3300009551 assembled Ga0105238_10000623	sg_120596	Host-associated	Plants	Rhizosphere	Unclassified	Host-associated(plants)	Corn, switchgrass and miscanthus rhizosphere microbial communities from Kellogg Biological Station, Michigan, USA	Corn rhizosphere microbial communities from Kellogg Biological Station, Michigan, USA - KBS C3-4 metaG	Ga0105238	Gp0127766	Gs0090294			42.3948	-85.3738	0.155172								pfam00145,pfam01381,pfam02368,pfam05838,pfam05866,pfam07087,pfam09374,pfam11752	NA	rhizosphere
3300009551_____Ga0105238_10000629	3300009551	Ga0105238_10000629	3300009551 assembled Ga0105238_10000629	sg_120597	Host-associated	Plants	Rhizosphere	Unclassified	Host-associated(plants)	Corn, switchgrass and miscanthus rhizosphere microbial communities from Kellogg Biological Station, Michigan, USA	Corn rhizosphere microbial communities from Kellogg Biological Station, Michigan, USA - KBS C3-4 metaG	Ga0105238	Gp0127766	Gs0090294			42.3948	-85.3738	0.222222								pfam00535,pfam00772,pfam03796,pfam04041,pfam11750,pfam13392,pfam13578,pfam13619	NA	rhizosphere
3300009551_____Ga0105238_10000094	3300009551	Ga0105238_10000094	3300009551 assembled Ga0105238_10000094	sg_120540	Host-associated	Plants	Rhizosphere	Unclassified	Host-associated(plants)	Corn, switchgrass and miscanthus rhizosphere microbial communities from Kellogg Biological Station, Michigan, USA	Corn rhizosphere microbial communities from Kellogg Biological Station, Michigan, USA - KBS C3-4 metaG	Ga0105238	Gp0127766	Gs0090294			42.3948	-85.3738	0.0888889								pfam00136,pfam00149,pfam00154,pfam00293,pfam00383,pfam00580,pfam00772,pfam01471,pfam01807,pfam02195,pfam02511,pfam03796,pfam04233,pfam04542,pfam04851,pfam04865,pfam05063,pfam05133,pfam08299,pfam10108,pfam13155,pfam13238,pfam13361,pfam13476	NA	rhizosphere
3300009551_____Ga0105238_10000645	3300009551	Ga0105238_10000645	3300009551 assembled Ga0105238_10000645	sg_120598	Host-associated	Plants	Rhizosphere	Unclassified	Host-associated(plants)	Corn, switchgrass and miscanthus rhizosphere microbial communities from Kellogg Biological Station, Michigan, USA	Corn rhizosphere microbial communities from Kellogg Biological Station, Michigan, USA - KBS C3-4 metaG	Ga0105238	Gp0127766	Gs0090294			42.3948	-85.3738	0.132075								pfam00112,pfam00436,pfam00583,pfam04404,pfam04466	NA	rhizosphere
3300009551_____Ga0105238_10000095	3300009551	Ga0105238_10000095	3300009551 assembled Ga0105238_10000095	sg_120541	Host-associated	Plants	Rhizosphere	Unclassified	Host-associated(plants)	Corn, switchgrass and miscanthus rhizosphere microbial communities from Kellogg Biological Station, Michigan, USA	Corn rhizosphere microbial communities from Kellogg Biological Station, Michigan, USA - KBS C3-4 metaG	Ga0105238	Gp0127766	Gs0090294			42.3948	-85.3738	0.0863636								pfam00072,pfam00293,pfam04446,pfam06094,pfam06745,pfam09414,pfam09511,pfam12224,pfam13230,pfam13392,pfam13532,pfam13619,pfam13783,pfam14716,pfam14791	NA	rhizosphere
3300009551_____Ga0105238_10000653	3300009551	Ga0105238_10000653	3300009551 assembled Ga0105238_10000653	sg_120599	Host-associated	Plants	Rhizosphere	Unclassified	Host-associated(plants)	Corn, switchgrass and miscanthus rhizosphere microbial communities from Kellogg Biological Station, Michigan, USA	Corn rhizosphere microbial communities from Kellogg Biological Station, Michigan, USA - KBS C3-4 metaG	Ga0105238	Gp0127766	Gs0090294			42.3948	-85.3738	0.174603								pfam00535,pfam00852,pfam01370,pfam01464,pfam04404,pfam07591,pfam13181	NA	rhizosphere
3300009551_____Ga0105238_10000675	3300009551	Ga0105238_10000675	3300009551 assembled Ga0105238_10000675	sg_120600	Host-associated	Plants	Rhizosphere	Unclassified	Host-associated(plants)	Corn, switchgrass and miscanthus rhizosphere microbial communities from Kellogg Biological Station, Michigan, USA	Corn rhizosphere microbial communities from Kellogg Biological Station, Michigan, USA - KBS C3-4 metaG	Ga0105238	Gp0127766	Gs0090294			42.3948	-85.3738	0.265306								pfam00574,pfam00712,pfam01227,pfam01242,pfam05838,pfam06508,pfam06791,pfam08299,pfam09374,pfam13394,pfam13479	NA	rhizosphere
3300009551_____Ga0105238_10000691	3300009551	Ga0105238_10000691	3300009551 assembled Ga0105238_10000691	sg_120601	Host-associated	Plants	Rhizosphere	Unclassified	Host-associated(plants)	Corn, switchgrass and miscanthus rhizosphere microbial communities from Kellogg Biological Station, Michigan, USA	Corn rhizosphere microbial communities from Kellogg Biological Station, Michigan, USA - KBS C3-4 metaG	Ga0105238	Gp0127766	Gs0090294			42.3948	-85.3738	0.323529								pfam00959,pfam01325,pfam03237,pfam04404,pfam04448,pfam09588,pfam11650,pfam11651,pfam16510	NA	rhizosphere
3300009551_____Ga0105238_10000169	3300009551	Ga0105238_10000169	3300009551 assembled Ga0105238_10000169	sg_120545	Host-associated	Plants	Rhizosphere	Unclassified	Host-associated(plants)	Corn, switchgrass and miscanthus rhizosphere microbial communities from Kellogg Biological Station, Michigan, USA	Corn rhizosphere microbial communities from Kellogg Biological Station, Michigan, USA - KBS C3-4 metaG	Ga0105238	Gp0127766	Gs0090294			42.3948	-85.3738	0.265487								pfam00535,pfam01183,pfam01381,pfam06356,pfam07463,pfam07874,pfam08299,pfam09250,pfam11750,pfam12961,pfam13392,pfam13472,pfam13578,pfam14279,pfam14297,pfam14528	NA	rhizosphere
3300009551_____Ga0105238_10000696	3300009551	Ga0105238_10000696	3300009551 assembled Ga0105238_10000696	sg_120602	Host-associated	Plants	Rhizosphere	Unclassified	Host-associated(plants)	Corn, switchgrass and miscanthus rhizosphere microbial communities from Kellogg Biological Station, Michigan, USA	Corn rhizosphere microbial communities from Kellogg Biological Station, Michigan, USA - KBS C3-4 metaG	Ga0105238	Gp0127766	Gs0090294			42.3948	-85.3738	0.12766								pfam00226,pfam00271,pfam03793,pfam03837,pfam04851,pfam05272,pfam08774,pfam09588,pfam13539	NA	rhizosphere
3300009551_____Ga0105238_10000697	3300009551	Ga0105238_10000697	3300009551 assembled Ga0105238_10000697	sg_120603	Host-associated	Plants	Rhizosphere	Unclassified	Host-associated(plants)	Corn, switchgrass and miscanthus rhizosphere microbial communities from Kellogg Biological Station, Michigan, USA	Corn rhizosphere microbial communities from Kellogg Biological Station, Michigan, USA - KBS C3-4 metaG	Ga0105238	Gp0127766	Gs0090294			42.3948	-85.3738	0.185185								pfam00386,pfam05866,pfam13539,pfam13884	NA	rhizosphere
3300009551_____Ga0105238_10000824	3300009551	Ga0105238_10000824	3300009551 assembled Ga0105238_10000824	sg_1987	Host-associated	Plants	Rhizosphere	Unclassified	Host-associated(plants)	Corn, switchgrass and miscanthus rhizosphere microbial communities from Kellogg Biological Station, Michigan, USA	Corn rhizosphere microbial communities from Kellogg Biological Station, Michigan, USA - KBS C3-4 metaG	Ga0105238	Gp0127766	Gs0090294			42.3948	-85.3738	0.52	Chitiniphilus_shinanonensis_DSM_23277	CRISPR-spacer						pfam00072,pfam00589,pfam00959,pfam03237,pfam03245,pfam04606,pfam04717,pfam04860,pfam04865,pfam04965,pfam04984,pfam04985,pfam05069,pfam05125,pfam05489,pfam05840,pfam05926,pfam05929,pfam05944,pfam05954,pfam06056,pfam06891,pfam06995,pfam09684,pfam10109,pfam12571,pfam13986	NA	rhizosphere
3300009551_____Ga0105238_10000778	3300009551	Ga0105238_10000778	3300009551 assembled Ga0105238_10000778	sg_120605	Host-associated	Plants	Rhizosphere	Unclassified	Host-associated(plants)	Corn, switchgrass and miscanthus rhizosphere microbial communities from Kellogg Biological Station, Michigan, USA	Corn rhizosphere microbial communities from Kellogg Biological Station, Michigan, USA - KBS C3-4 metaG	Ga0105238	Gp0127766	Gs0090294			42.3948	-85.3738	0.174603								pfam00145,pfam00196,pfam01555,pfam03837,pfam04448,pfam06356,pfam10908,pfam13730	NA	rhizosphere
3300009551_____Ga0105238_10000776	3300009551	Ga0105238_10000776	3300009551 assembled Ga0105238_10000776	sg_120604	Host-associated	Plants	Rhizosphere	Unclassified	Host-associated(plants)	Corn, switchgrass and miscanthus rhizosphere microbial communities from Kellogg Biological Station, Michigan, USA	Corn rhizosphere microbial communities from Kellogg Biological Station, Michigan, USA - KBS C3-4 metaG	Ga0105238	Gp0127766	Gs0090294			42.3948	-85.3738	0.185185								pfam01381,pfam01695,pfam03837,pfam09588,pfam10546,pfam13392	NA	rhizosphere
3300009551_____Ga0105238_10014070	3300009551	Ga0105238_10014070	3300009551 assembled Ga0105238_10014070	sg_120738	Host-associated	Plants	Rhizosphere	Unclassified	Host-associated(plants)	Corn, switchgrass and miscanthus rhizosphere microbial communities from Kellogg Biological Station, Michigan, USA	Corn rhizosphere microbial communities from Kellogg Biological Station, Michigan, USA - KBS C3-4 metaG	Ga0105238	Gp0127766	Gs0090294			42.3948	-85.3738	0.384615								pfam07484	NA	rhizosphere
3300009551_____Ga0105238_10000826	3300009551	Ga0105238_10000826	3300009551 assembled Ga0105238_10000826	vc_91994	Host-associated	Plants	Rhizosphere	Unclassified	Host-associated(plants)	Corn, switchgrass and miscanthus rhizosphere microbial communities from Kellogg Biological Station, Michigan, USA	Corn rhizosphere microbial communities from Kellogg Biological Station, Michigan, USA - KBS C3-4 metaG	Ga0105238	Gp0127766	Gs0090294			42.3948	-85.3738	0.119048								pfam00535,pfam13229	NA	rhizosphere
3300009551_____Ga0105238_10000831	3300009551	Ga0105238_10000831	3300009551 assembled Ga0105238_10000831	sg_120606	Host-associated	Plants	Rhizosphere	Unclassified	Host-associated(plants)	Corn, switchgrass and miscanthus rhizosphere microbial communities from Kellogg Biological Station, Michigan, USA	Corn rhizosphere microbial communities from Kellogg Biological Station, Michigan, USA - KBS C3-4 metaG	Ga0105238	Gp0127766	Gs0090294			42.3948	-85.3738	0.227273								pfam00589,pfam01183,pfam01343,pfam03237,pfam04865,pfam06074,pfam07030,pfam10123,pfam10124	NA	rhizosphere
3300009551_____Ga0105238_10014116	3300009551	Ga0105238_10014116	3300009551 assembled Ga0105238_10014116	sg_120739	Host-associated	Plants	Rhizosphere	Unclassified	Host-associated(plants)	Corn, switchgrass and miscanthus rhizosphere microbial communities from Kellogg Biological Station, Michigan, USA	Corn rhizosphere microbial communities from Kellogg Biological Station, Michigan, USA - KBS C3-4 metaG	Ga0105238	Gp0127766	Gs0090294			42.3948	-85.3738	0.4								pfam03237	NA	rhizosphere
3300009551_____Ga0105238_10000834	3300009551	Ga0105238_10000834	3300009551 assembled Ga0105238_10000834	sg_120607	Host-associated	Plants	Rhizosphere	Unclassified	Host-associated(plants)	Corn, switchgrass and miscanthus rhizosphere microbial communities from Kellogg Biological Station, Michigan, USA	Corn rhizosphere microbial communities from Kellogg Biological Station, Michigan, USA - KBS C3-4 metaG	Ga0105238	Gp0127766	Gs0090294			42.3948	-85.3738	0.333333								pfam00805,pfam00959,pfam04378,pfam04466,pfam05772,pfam07102,pfam07120	NA	rhizosphere
3300009551_____Ga0105238_10000863	3300009551	Ga0105238_10000863	3300009551 assembled Ga0105238_10000863	vc_15046	Host-associated	Plants	Rhizosphere	Unclassified	Host-associated(plants)	Corn, switchgrass and miscanthus rhizosphere microbial communities from Kellogg Biological Station, Michigan, USA	Corn rhizosphere microbial communities from Kellogg Biological Station, Michigan, USA - KBS C3-4 metaG	Ga0105238	Gp0127766	Gs0090294			42.3948	-85.3738	0.160714								pfam00303,pfam00476,pfam04434,pfam09250,pfam10926,pfam10991,pfam11753,pfam13023,pfam16473	NA	rhizosphere
3300009551_____Ga0105238_10000875	3300009551	Ga0105238_10000875	3300009551 assembled Ga0105238_10000875	sg_120609	Host-associated	Plants	Rhizosphere	Unclassified	Host-associated(plants)	Corn, switchgrass and miscanthus rhizosphere microbial communities from Kellogg Biological Station, Michigan, USA	Corn rhizosphere microbial communities from Kellogg Biological Station, Michigan, USA - KBS C3-4 metaG	Ga0105238	Gp0127766	Gs0090294			42.3948	-85.3738	0.106383								pfam00145,pfam00959,pfam04404,pfam09588,pfam13290	NA	rhizosphere
3300009551_____Ga0105238_10000874	3300009551	Ga0105238_10000874	3300009551 assembled Ga0105238_10000874	sg_120608	Host-associated	Plants	Rhizosphere	Unclassified	Host-associated(plants)	Corn, switchgrass and miscanthus rhizosphere microbial communities from Kellogg Biological Station, Michigan, USA	Corn rhizosphere microbial communities from Kellogg Biological Station, Michigan, USA - KBS C3-4 metaG	Ga0105238	Gp0127766	Gs0090294			42.3948	-85.3738	0.204082								pfam01183,pfam01833,pfam01844,pfam03237,pfam05133,pfam05709,pfam06152,pfam07463,pfam11651,pfam11662,pfam12684,pfam13392,pfam13936,pfam14216	NA	rhizosphere
3300009551_____Ga0105238_10000886	3300009551	Ga0105238_10000886	3300009551 assembled Ga0105238_10000886	vc_96606	Host-associated	Plants	Rhizosphere	Unclassified	Host-associated(plants)	Corn, switchgrass and miscanthus rhizosphere microbial communities from Kellogg Biological Station, Michigan, USA	Corn rhizosphere microbial communities from Kellogg Biological Station, Michigan, USA - KBS C3-4 metaG	Ga0105238	Gp0127766	Gs0090294			42.3948	-85.3738	0.193548								pfam02945,pfam05838,pfam09374,pfam13479	NA	rhizosphere
3300009551_____Ga0105238_10000103	3300009551	Ga0105238_10000103	3300009551 assembled Ga0105238_10000103	sg_120542	Host-associated	Plants	Rhizosphere	Unclassified	Host-associated(plants)	Corn, switchgrass and miscanthus rhizosphere microbial communities from Kellogg Biological Station, Michigan, USA	Corn rhizosphere microbial communities from Kellogg Biological Station, Michigan, USA - KBS C3-4 metaG	Ga0105238	Gp0127766	Gs0090294			42.3948	-85.3738	0.318584								pfam00004,pfam00149,pfam00156,pfam00271,pfam00300,pfam00476,pfam00899,pfam01541,pfam02945,pfam03167,pfam03796,pfam04095,pfam04851,pfam05838,pfam07463,pfam09374,pfam13479	NA	rhizosphere
3300009551_____Ga0105238_10000894	3300009551	Ga0105238_10000894	3300009551 assembled Ga0105238_10000894	sg_120610	Host-associated	Plants	Rhizosphere	Unclassified	Host-associated(plants)	Corn, switchgrass and miscanthus rhizosphere microbial communities from Kellogg Biological Station, Michigan, USA	Corn rhizosphere microbial communities from Kellogg Biological Station, Michigan, USA - KBS C3-4 metaG	Ga0105238	Gp0127766	Gs0090294			42.3948	-85.3738	0.166667								pfam02195,pfam03237,pfam04404,pfam04492,pfam09588,pfam12728	NA	rhizosphere
3300009551_____Ga0105238_10000937	3300009551	Ga0105238_10000937	3300009551 assembled Ga0105238_10000937	sg_120613	Host-associated	Plants	Rhizosphere	Unclassified	Host-associated(plants)	Corn, switchgrass and miscanthus rhizosphere microbial communities from Kellogg Biological Station, Michigan, USA	Corn rhizosphere microbial communities from Kellogg Biological Station, Michigan, USA - KBS C3-4 metaG	Ga0105238	Gp0127766	Gs0090294			42.3948	-85.3738	0.648649								pfam02195,pfam02954,pfam03237,pfam03864,pfam04233,pfam11041,pfam11681,pfam11863,pfam14550	NA	rhizosphere
3300009551_____Ga0105238_10000935	3300009551	Ga0105238_10000935	3300009551 assembled Ga0105238_10000935	sg_120612	Host-associated	Plants	Rhizosphere	Unclassified	Host-associated(plants)	Corn, switchgrass and miscanthus rhizosphere microbial communities from Kellogg Biological Station, Michigan, USA	Corn rhizosphere microbial communities from Kellogg Biological Station, Michigan, USA - KBS C3-4 metaG	Ga0105238	Gp0127766	Gs0090294			42.3948	-85.3738	0.122449								pfam02195,pfam03237,pfam04404,pfam09588,pfam12728,pfam16190	NA	rhizosphere
3300009551_____Ga0105238_10000927	3300009551	Ga0105238_10000927	3300009551 assembled Ga0105238_10000927	sg_120611	Host-associated	Plants	Rhizosphere	Unclassified	Host-associated(plants)	Corn, switchgrass and miscanthus rhizosphere microbial communities from Kellogg Biological Station, Michigan, USA	Corn rhizosphere microbial communities from Kellogg Biological Station, Michigan, USA - KBS C3-4 metaG	Ga0105238	Gp0127766	Gs0090294			42.3948	-85.3738	0.139535								pfam00959,pfam03237	NA	rhizosphere
3300009551_____Ga0105238_10000950	3300009551	Ga0105238_10000950	3300009551 assembled Ga0105238_10000950	sg_120614	Host-associated	Plants	Rhizosphere	Unclassified	Host-associated(plants)	Corn, switchgrass and miscanthus rhizosphere microbial communities from Kellogg Biological Station, Michigan, USA	Corn rhizosphere microbial communities from Kellogg Biological Station, Michigan, USA - KBS C3-4 metaG	Ga0105238	Gp0127766	Gs0090294			42.3948	-85.3738	0.301887								pfam00004,pfam00293,pfam00478,pfam01068,pfam01467,pfam01661,pfam03350,pfam03819,pfam04095,pfam07486,pfam08804,pfam09411,pfam09511,pfam11750,pfam12322,pfam12850,pfam13671,pfam14216,pfam14279,pfam14743,pfam16473	NA	rhizosphere
3300009551_____Ga0105238_10000957	3300009551	Ga0105238_10000957	3300009551 assembled Ga0105238_10000957	vc_27883	Host-associated	Plants	Rhizosphere	Unclassified	Host-associated(plants)	Corn, switchgrass and miscanthus rhizosphere microbial communities from Kellogg Biological Station, Michigan, USA	Corn rhizosphere microbial communities from Kellogg Biological Station, Michigan, USA - KBS C3-4 metaG	Ga0105238	Gp0127766	Gs0090294			42.3948	-85.3738	0.47619								pfam01510,pfam03354,pfam04586,pfam04860,pfam08230,pfam12708,pfam13384	NA	rhizosphere
3300009551_____Ga0105238_10000187	3300009551	Ga0105238_10000187	3300009551 assembled Ga0105238_10000187	sg_120547	Host-associated	Plants	Rhizosphere	Unclassified	Host-associated(plants)	Corn, switchgrass and miscanthus rhizosphere microbial communities from Kellogg Biological Station, Michigan, USA	Corn rhizosphere microbial communities from Kellogg Biological Station, Michigan, USA - KBS C3-4 metaG	Ga0105238	Gp0127766	Gs0090294			42.3948	-85.3738	0.1								pfam00076,pfam00293,pfam00550,pfam00589,pfam01041,pfam01510,pfam02899,pfam03551,pfam05731,pfam06908,pfam07866,pfam08241,pfam10979,pfam11195,pfam12697,pfam12708,pfam13350,pfam13560,pfam13649,pfam13692,pfam14216	NA	rhizosphere
3300009551_____Ga0105238_10000181	3300009551	Ga0105238_10000181	3300009551 assembled Ga0105238_10000181	sg_120546	Host-associated	Plants	Rhizosphere	Unclassified	Host-associated(plants)	Corn, switchgrass and miscanthus rhizosphere microbial communities from Kellogg Biological Station, Michigan, USA	Corn rhizosphere microbial communities from Kellogg Biological Station, Michigan, USA - KBS C3-4 metaG	Ga0105238	Gp0127766	Gs0090294			42.3948	-85.3738	0.181034								pfam00118,pfam00166,pfam00239,pfam00535,pfam01075,pfam01183,pfam01555,pfam03837,pfam04724,pfam05272,pfam05731,pfam07799,pfam09643,pfam11325,pfam13306,pfam13472,pfam13489,pfam13578,pfam14791	NA	rhizosphere
3300009551_____Ga0105238_10001001	3300009551	Ga0105238_10001001	3300009551 assembled Ga0105238_10001001	sg_120616	Host-associated	Plants	Rhizosphere	Unclassified	Host-associated(plants)	Corn, switchgrass and miscanthus rhizosphere microbial communities from Kellogg Biological Station, Michigan, USA	Corn rhizosphere microbial communities from Kellogg Biological Station, Michigan, USA - KBS C3-4 metaG	Ga0105238	Gp0127766	Gs0090294			42.3948	-85.3738	0.294118								pfam01541,pfam02643,pfam04984,pfam05050,pfam07068,pfam07453,pfam11978	NA	rhizosphere
3300009551_____Ga0105238_10000973	3300009551	Ga0105238_10000973	3300009551 assembled Ga0105238_10000973	sg_120615	Host-associated	Plants	Rhizosphere	Unclassified	Host-associated(plants)	Corn, switchgrass and miscanthus rhizosphere microbial communities from Kellogg Biological Station, Michigan, USA	Corn rhizosphere microbial communities from Kellogg Biological Station, Michigan, USA - KBS C3-4 metaG	Ga0105238	Gp0127766	Gs0090294			42.3948	-85.3738	0.159091								pfam03602,pfam13426,pfam13539,pfam14099	NA	rhizosphere
3300009551_____Ga0105238_10001059	3300009551	Ga0105238_10001059	3300009551 assembled Ga0105238_10001059	sg_120617	Host-associated	Plants	Rhizosphere	Unclassified	Host-associated(plants)	Corn, switchgrass and miscanthus rhizosphere microbial communities from Kellogg Biological Station, Michigan, USA	Corn rhizosphere microbial communities from Kellogg Biological Station, Michigan, USA - KBS C3-4 metaG	Ga0105238	Gp0127766	Gs0090294			42.3948	-85.3738	0.275862								pfam00041,pfam00176,pfam00271,pfam00476,pfam01612,pfam02467,pfam05037,pfam07484,pfam08706,pfam09250,pfam12705,pfam13479	NA	rhizosphere
3300009551_____Ga0105238_10001093	3300009551	Ga0105238_10001093	3300009551 assembled Ga0105238_10001093	sg_3679	Host-associated	Plants	Rhizosphere	Unclassified	Host-associated(plants)	Corn, switchgrass and miscanthus rhizosphere microbial communities from Kellogg Biological Station, Michigan, USA	Corn rhizosphere microbial communities from Kellogg Biological Station, Michigan, USA - KBS C3-4 metaG	Ga0105238	Gp0127766	Gs0090294			42.3948	-85.3738	0.225806	Pseudomonas_fuscovaginae_7007	CRISPR-spacer						pfam01381,pfam05063,pfam05866,pfam08241,pfam12684	NA	rhizosphere
3300009551_____Ga0105238_10014521	3300009551	Ga0105238_10014521	3300009551 assembled Ga0105238_10014521	sg_120740	Host-associated	Plants	Rhizosphere	Unclassified	Host-associated(plants)	Corn, switchgrass and miscanthus rhizosphere microbial communities from Kellogg Biological Station, Michigan, USA	Corn rhizosphere microbial communities from Kellogg Biological Station, Michigan, USA - KBS C3-4 metaG	Ga0105238	Gp0127766	Gs0090294			42.3948	-85.3738	0.416667								pfam11651,pfam12810,pfam13489	NA	rhizosphere
3300009551_____Ga0105238_10001110	3300009551	Ga0105238_10001110	3300009551 assembled Ga0105238_10001110	vc_780	Host-associated	Plants	Rhizosphere	Unclassified	Host-associated(plants)	Corn, switchgrass and miscanthus rhizosphere microbial communities from Kellogg Biological Station, Michigan, USA	Corn rhizosphere microbial communities from Kellogg Biological Station, Michigan, USA - KBS C3-4 metaG	Ga0105238	Gp0127766	Gs0090294			42.3948	-85.3738	0.225								pfam00589,pfam00959,pfam01381,pfam01391,pfam02557,pfam03837,pfam05272,pfam08774,pfam13356,pfam13362,pfam13884	NA	rhizosphere
3300009551_____Ga0105238_10001125	3300009551	Ga0105238_10001125	3300009551 assembled Ga0105238_10001125	sg_120618	Host-associated	Plants	Rhizosphere	Unclassified	Host-associated(plants)	Corn, switchgrass and miscanthus rhizosphere microbial communities from Kellogg Biological Station, Michigan, USA	Corn rhizosphere microbial communities from Kellogg Biological Station, Michigan, USA - KBS C3-4 metaG	Ga0105238	Gp0127766	Gs0090294			42.3948	-85.3738	0.735294								pfam03496,pfam04233,pfam04865,pfam05838,pfam06381,pfam09950,pfam09979,pfam11041,pfam11863,pfam13262	NA	rhizosphere
3300009551_____Ga0105238_10001135	3300009551	Ga0105238_10001135	3300009551 assembled Ga0105238_10001135	sg_120619	Host-associated	Plants	Rhizosphere	Unclassified	Host-associated(plants)	Corn, switchgrass and miscanthus rhizosphere microbial communities from Kellogg Biological Station, Michigan, USA	Corn rhizosphere microbial communities from Kellogg Biological Station, Michigan, USA - KBS C3-4 metaG	Ga0105238	Gp0127766	Gs0090294			42.3948	-85.3738	0.132075								pfam01555,pfam05766,pfam05866,pfam09588,pfam12850,pfam13730,pfam14354	NA	rhizosphere
3300009551_____Ga0105238_10001255	3300009551	Ga0105238_10001255	3300009551 assembled Ga0105238_10001255	sg_120621	Host-associated	Plants	Rhizosphere	Unclassified	Host-associated(plants)	Corn, switchgrass and miscanthus rhizosphere microbial communities from Kellogg Biological Station, Michigan, USA	Corn rhizosphere microbial communities from Kellogg Biological Station, Michigan, USA - KBS C3-4 metaG	Ga0105238	Gp0127766	Gs0090294			42.3948	-85.3738	0.119048								pfam00574,pfam01183,pfam04466,pfam04860,pfam05065,pfam10145	NA	rhizosphere
3300009551_____Ga0105238_10001214	3300009551	Ga0105238_10001214	3300009551 assembled Ga0105238_10001214	sg_120620	Host-associated	Plants	Rhizosphere	Unclassified	Host-associated(plants)	Corn, switchgrass and miscanthus rhizosphere microbial communities from Kellogg Biological Station, Michigan, USA	Corn rhizosphere microbial communities from Kellogg Biological Station, Michigan, USA - KBS C3-4 metaG	Ga0105238	Gp0127766	Gs0090294			42.3948	-85.3738	0.128205								pfam00271,pfam00929,pfam01343,pfam01503,pfam01555,pfam04851,pfam05876,pfam10926,pfam13481	NA	rhizosphere
3300009551_____Ga0105238_10015026	3300009551	Ga0105238_10015026	3300009551 assembled Ga0105238_10015026	sg_120741	Host-associated	Plants	Rhizosphere	Unclassified	Host-associated(plants)	Corn, switchgrass and miscanthus rhizosphere microbial communities from Kellogg Biological Station, Michigan, USA	Corn rhizosphere microbial communities from Kellogg Biological Station, Michigan, USA - KBS C3-4 metaG	Ga0105238	Gp0127766	Gs0090294			42.3948	-85.3738	1								pfam00959,pfam04965,pfam11246	NA	rhizosphere
3300009551_____Ga0105238_10001303	3300009551	Ga0105238_10001303	3300009551 assembled Ga0105238_10001303	sg_120623	Host-associated	Plants	Rhizosphere	Unclassified	Host-associated(plants)	Corn, switchgrass and miscanthus rhizosphere microbial communities from Kellogg Biological Station, Michigan, USA	Corn rhizosphere microbial communities from Kellogg Biological Station, Michigan, USA - KBS C3-4 metaG	Ga0105238	Gp0127766	Gs0090294			42.3948	-85.3738	0.192308								pfam01807,pfam03796,pfam04448,pfam08774,pfam09643,pfam11195,pfam13662,pfam14297,pfam14359	NA	rhizosphere
3300009551_____Ga0105238_10001296	3300009551	Ga0105238_10001296	3300009551 assembled Ga0105238_10001296	sg_120622	Host-associated	Plants	Rhizosphere	Unclassified	Host-associated(plants)	Corn, switchgrass and miscanthus rhizosphere microbial communities from Kellogg Biological Station, Michigan, USA	Corn rhizosphere microbial communities from Kellogg Biological Station, Michigan, USA - KBS C3-4 metaG	Ga0105238	Gp0127766	Gs0090294			42.3948	-85.3738	0.117647								pfam00154,pfam01844,pfam03796,pfam04542,pfam05637,pfam08281,pfam11195	NA	rhizosphere
3300009551_____Ga0105238_10000105	3300009551	Ga0105238_10000105	3300009551 assembled Ga0105238_10000105	vc_4599	Host-associated	Plants	Rhizosphere	Unclassified	Host-associated(plants)	Corn, switchgrass and miscanthus rhizosphere microbial communities from Kellogg Biological Station, Michigan, USA	Corn rhizosphere microbial communities from Kellogg Biological Station, Michigan, USA - KBS C3-4 metaG	Ga0105238	Gp0127766	Gs0090294			42.3948	-85.3738	0.170068								pfam00216,pfam00271,pfam00476,pfam00535,pfam00877,pfam00984,pfam01183,pfam01227,pfam01242,pfam01464,pfam01476,pfam02467,pfam03237,pfam03721,pfam04055,pfam04851,pfam06508,pfam06737,pfam07098,pfam08421,pfam08484,pfam08706,pfam10145,pfam10651,pfam12965,pfam13280,pfam13392,pfam13489,pfam14020,pfam14489,pfam16363	NA	rhizosphere
3300009551_____Ga0105238_10001310	3300009551	Ga0105238_10001310	3300009551 assembled Ga0105238_10001310	sg_120624	Host-associated	Plants	Rhizosphere	Unclassified	Host-associated(plants)	Corn, switchgrass and miscanthus rhizosphere microbial communities from Kellogg Biological Station, Michigan, USA	Corn rhizosphere microbial communities from Kellogg Biological Station, Michigan, USA - KBS C3-4 metaG	Ga0105238	Gp0127766	Gs0090294			42.3948	-85.3738	0.125								pfam00589,pfam01381,pfam11154,pfam11746,pfam12708,pfam13302	NA	rhizosphere
3300009551_____Ga0105238_10001352	3300009551	Ga0105238_10001352	3300009551 assembled Ga0105238_10001352	sg_120625	Host-associated	Plants	Rhizosphere	Unclassified	Host-associated(plants)	Corn, switchgrass and miscanthus rhizosphere microbial communities from Kellogg Biological Station, Michigan, USA	Corn rhizosphere microbial communities from Kellogg Biological Station, Michigan, USA - KBS C3-4 metaG	Ga0105238	Gp0127766	Gs0090294			42.3948	-85.3738	0.162162								pfam02195,pfam03237,pfam04542,pfam04545,pfam04865,pfam05866	NA	rhizosphere
3300009551_____Ga0105238_10001460	3300009551	Ga0105238_10001460	3300009551 assembled Ga0105238_10001460	vc_96607	Host-associated	Plants	Rhizosphere	Unclassified	Host-associated(plants)	Corn, switchgrass and miscanthus rhizosphere microbial communities from Kellogg Biological Station, Michigan, USA	Corn rhizosphere microbial communities from Kellogg Biological Station, Michigan, USA - KBS C3-4 metaG	Ga0105238	Gp0127766	Gs0090294			42.3948	-85.3738	0.0877193								pfam00004,pfam00436,pfam00712,pfam01726,pfam02467,pfam02767,pfam04545,pfam05639,pfam06067,pfam12307,pfam13455	NA	rhizosphere
3300009551_____Ga0105238_10000196	3300009551	Ga0105238_10000196	3300009551 assembled Ga0105238_10000196	vc_96558	Host-associated	Plants	Rhizosphere	Unclassified	Host-associated(plants)	Corn, switchgrass and miscanthus rhizosphere microbial communities from Kellogg Biological Station, Michigan, USA	Corn rhizosphere microbial communities from Kellogg Biological Station, Michigan, USA - KBS C3-4 metaG	Ga0105238	Gp0127766	Gs0090294			42.3948	-85.3738	0.14								pfam00145,pfam01075,pfam01381,pfam03796,pfam03837,pfam05050,pfam05105,pfam05866,pfam07120,pfam12961,pfam13443,pfam13730	NA	rhizosphere
3300009551_____Ga0105238_10001472	3300009551	Ga0105238_10001472	3300009551 assembled Ga0105238_10001472	sg_120626	Host-associated	Plants	Rhizosphere	Unclassified	Host-associated(plants)	Corn, switchgrass and miscanthus rhizosphere microbial communities from Kellogg Biological Station, Michigan, USA	Corn rhizosphere microbial communities from Kellogg Biological Station, Michigan, USA - KBS C3-4 metaG	Ga0105238	Gp0127766	Gs0090294			42.3948	-85.3738	0.170732								pfam05257,pfam05709,pfam08241	NA	rhizosphere
3300009551_____Ga0105238_10000202	3300009551	Ga0105238_10000202	3300009551 assembled Ga0105238_10000202	sg_120548	Host-associated	Plants	Rhizosphere	Unclassified	Host-associated(plants)	Corn, switchgrass and miscanthus rhizosphere microbial communities from Kellogg Biological Station, Michigan, USA	Corn rhizosphere microbial communities from Kellogg Biological Station, Michigan, USA - KBS C3-4 metaG	Ga0105238	Gp0127766	Gs0090294			42.3948	-85.3738	0.137255								pfam00271,pfam00436,pfam00589,pfam00929,pfam01507,pfam01555,pfam02310,pfam03237,pfam04055,pfam04851,pfam04860,pfam05050,pfam05065,pfam05709,pfam07927,pfam08241,pfam09588,pfam10145,pfam11721,pfam13022,pfam13385,pfam13476,pfam13489,pfam13560,pfam13578,pfam13643,pfam13692	NA	rhizosphere
3300009551_____Ga0105238_10015169	3300009551	Ga0105238_10015169	3300009551 assembled Ga0105238_10015169	sg_120742	Host-associated	Plants	Rhizosphere	Unclassified	Host-associated(plants)	Corn, switchgrass and miscanthus rhizosphere microbial communities from Kellogg Biological Station, Michigan, USA	Corn rhizosphere microbial communities from Kellogg Biological Station, Michigan, USA - KBS C3-4 metaG	Ga0105238	Gp0127766	Gs0090294			42.3948	-85.3738	0.714286								pfam16363	NA	rhizosphere
3300009551_____Ga0105238_10001482	3300009551	Ga0105238_10001482	3300009551 assembled Ga0105238_10001482	sg_120627	Host-associated	Plants	Rhizosphere	Unclassified	Host-associated(plants)	Corn, switchgrass and miscanthus rhizosphere microbial communities from Kellogg Biological Station, Michigan, USA	Corn rhizosphere microbial communities from Kellogg Biological Station, Michigan, USA - KBS C3-4 metaG	Ga0105238	Gp0127766	Gs0090294			42.3948	-85.3738	0.121951								pfam01841,pfam13490	NA	rhizosphere
3300009551_____Ga0105238_10001635	3300009551	Ga0105238_10001635	3300009551 assembled Ga0105238_10001635	sg_120629	Host-associated	Plants	Rhizosphere	Unclassified	Host-associated(plants)	Corn, switchgrass and miscanthus rhizosphere microbial communities from Kellogg Biological Station, Michigan, USA	Corn rhizosphere microbial communities from Kellogg Biological Station, Michigan, USA - KBS C3-4 metaG	Ga0105238	Gp0127766	Gs0090294			42.3948	-85.3738	0.133333								pfam00145,pfam01844,pfam02086,pfam02195,pfam03781,pfam07508,pfam13479	NA	rhizosphere
3300009551_____Ga0105238_10001549	3300009551	Ga0105238_10001549	3300009551 assembled Ga0105238_10001549	sg_120628	Host-associated	Plants	Rhizosphere	Unclassified	Host-associated(plants)	Corn, switchgrass and miscanthus rhizosphere microbial communities from Kellogg Biological Station, Michigan, USA	Corn rhizosphere microbial communities from Kellogg Biological Station, Michigan, USA - KBS C3-4 metaG	Ga0105238	Gp0127766	Gs0090294			42.3948	-85.3738	0.147059								pfam00112,pfam03237,pfam13730	NA	rhizosphere
3300009551_____Ga0105238_10028060	3300009551	Ga0105238_10028060	3300009551 assembled Ga0105238_10028060	sg_120767	Host-associated	Plants	Rhizosphere	Unclassified	Host-associated(plants)	Corn, switchgrass and miscanthus rhizosphere microbial communities from Kellogg Biological Station, Michigan, USA	Corn rhizosphere microbial communities from Kellogg Biological Station, Michigan, USA - KBS C3-4 metaG	Ga0105238	Gp0127766	Gs0090294			42.3948	-85.3738	0.555556									NA	rhizosphere
3300009551_____Ga0105238_10028190	3300009551	Ga0105238_10028190	3300009551 assembled Ga0105238_10028190	sg_120768	Host-associated	Plants	Rhizosphere	Unclassified	Host-associated(plants)	Corn, switchgrass and miscanthus rhizosphere microbial communities from Kellogg Biological Station, Michigan, USA	Corn rhizosphere microbial communities from Kellogg Biological Station, Michigan, USA - KBS C3-4 metaG	Ga0105238	Gp0127766	Gs0090294			42.3948	-85.3738	0.714286								pfam00041	NA	rhizosphere
3300009551_____Ga0105238_10013182	3300009551	Ga0105238_10013182	3300009551 assembled Ga0105238_10013182	sg_120733	Host-associated	Plants	Rhizosphere	Unclassified	Host-associated(plants)	Corn, switchgrass and miscanthus rhizosphere microbial communities from Kellogg Biological Station, Michigan, USA	Corn rhizosphere microbial communities from Kellogg Biological Station, Michigan, USA - KBS C3-4 metaG	Ga0105238	Gp0127766	Gs0090294			42.3948	-85.3738	0.24								pfam05565,pfam07486	NA	rhizosphere
3300009551_____Ga0105238_10000162	3300009551	Ga0105238_10000162	3300009551 assembled Ga0105238_10000162	sg_120544	Host-associated	Plants	Rhizosphere	Unclassified	Host-associated(plants)	Corn, switchgrass and miscanthus rhizosphere microbial communities from Kellogg Biological Station, Michigan, USA	Corn rhizosphere microbial communities from Kellogg Biological Station, Michigan, USA - KBS C3-4 metaG	Ga0105238	Gp0127766	Gs0090294			42.3948	-85.3738	0.349593								pfam00145,pfam00226,pfam01381,pfam01471,pfam01555,pfam01935,pfam02195,pfam03496,pfam04233,pfam04404,pfam04865,pfam06067,pfam06381,pfam07505,pfam07799,pfam08797,pfam09588,pfam09979,pfam11041,pfam11863,pfam11994,pfam13262,pfam13649	NA	rhizosphere
3300009551_____Ga0105238_10000163	3300009551	Ga0105238_10000163	3300009551 assembled Ga0105238_10000163	vc_41808	Host-associated	Plants	Rhizosphere	Unclassified	Host-associated(plants)	Corn, switchgrass and miscanthus rhizosphere microbial communities from Kellogg Biological Station, Michigan, USA	Corn rhizosphere microbial communities from Kellogg Biological Station, Michigan, USA - KBS C3-4 metaG	Ga0105238	Gp0127766	Gs0090294			42.3948	-85.3738	0.203252								pfam00004,pfam00166,pfam00182,pfam00196,pfam01661,pfam01844,pfam03237,pfam03741,pfam04095,pfam06067,pfam06356,pfam10686	NA	rhizosphere
3300009551_____Ga0105238_10000378	3300009551	Ga0105238_10000378	3300009551 assembled Ga0105238_10000378	vc_19898	Host-associated	Plants	Rhizosphere	Unclassified	Host-associated(plants)	Corn, switchgrass and miscanthus rhizosphere microbial communities from Kellogg Biological Station, Michigan, USA	Corn rhizosphere microbial communities from Kellogg Biological Station, Michigan, USA - KBS C3-4 metaG	Ga0105238	Gp0127766	Gs0090294			42.3948	-85.3738	0.357143								pfam00535,pfam01370,pfam01381,pfam03237,pfam04233,pfam04860,pfam05866,pfam07098,pfam13578,pfam13692	NA	rhizosphere
3300009551_____Ga0105238_10000380	3300009551	Ga0105238_10000380	3300009551 assembled Ga0105238_10000380	sg_120567	Host-associated	Plants	Rhizosphere	Unclassified	Host-associated(plants)	Corn, switchgrass and miscanthus rhizosphere microbial communities from Kellogg Biological Station, Michigan, USA	Corn rhizosphere microbial communities from Kellogg Biological Station, Michigan, USA - KBS C3-4 metaG	Ga0105238	Gp0127766	Gs0090294			42.3948	-85.3738	0.137931								pfam00132,pfam00226,pfam00712,pfam01507,pfam01935,pfam02195,pfam02767,pfam02768,pfam03837,pfam07486,pfam08241,pfam08281,pfam09250,pfam11922,pfam12760,pfam12762,pfam13481	NA	rhizosphere
3300009551_____Ga0105238_10013535	3300009551	Ga0105238_10013535	3300009551 assembled Ga0105238_10013535	sg_120734	Host-associated	Plants	Rhizosphere	Unclassified	Host-associated(plants)	Corn, switchgrass and miscanthus rhizosphere microbial communities from Kellogg Biological Station, Michigan, USA	Corn rhizosphere microbial communities from Kellogg Biological Station, Michigan, USA - KBS C3-4 metaG	Ga0105238	Gp0127766	Gs0090294			42.3948	-85.3738	0.388889								pfam02739,pfam05838	NA	rhizosphere
3300009551_____Ga0105238_10013538	3300009551	Ga0105238_10013538	3300009551 assembled Ga0105238_10013538	sg_120735	Host-associated	Plants	Rhizosphere	Unclassified	Host-associated(plants)	Corn, switchgrass and miscanthus rhizosphere microbial communities from Kellogg Biological Station, Michigan, USA	Corn rhizosphere microbial communities from Kellogg Biological Station, Michigan, USA - KBS C3-4 metaG	Ga0105238	Gp0127766	Gs0090294			42.3948	-85.3738	0.583333								pfam04327,pfam05133,pfam14265	NA	rhizosphere
3300009551_____Ga0105238_10013625	3300009551	Ga0105238_10013625	3300009551 assembled Ga0105238_10013625	sg_120736	Host-associated	Plants	Rhizosphere	Unclassified	Host-associated(plants)	Corn, switchgrass and miscanthus rhizosphere microbial communities from Kellogg Biological Station, Michigan, USA	Corn rhizosphere microbial communities from Kellogg Biological Station, Michigan, USA - KBS C3-4 metaG	Ga0105238	Gp0127766	Gs0090294			42.3948	-85.3738	0.238095								pfam01381,pfam04404,pfam06356,pfam07102,pfam07105,pfam14549	NA	rhizosphere
3300009551_____Ga0105238_10000381	3300009551	Ga0105238_10000381	3300009551 assembled Ga0105238_10000381	sg_120568	Host-associated	Plants	Rhizosphere	Unclassified	Host-associated(plants)	Corn, switchgrass and miscanthus rhizosphere microbial communities from Kellogg Biological Station, Michigan, USA	Corn rhizosphere microbial communities from Kellogg Biological Station, Michigan, USA - KBS C3-4 metaG	Ga0105238	Gp0127766	Gs0090294			42.3948	-85.3738	0.162162								pfam04404,pfam04851,pfam05345,pfam05772	NA	rhizosphere
3300009551_____Ga0105238_10000387	3300009551	Ga0105238_10000387	3300009551 assembled Ga0105238_10000387	sg_120569	Host-associated	Plants	Rhizosphere	Unclassified	Host-associated(plants)	Corn, switchgrass and miscanthus rhizosphere microbial communities from Kellogg Biological Station, Michigan, USA	Corn rhizosphere microbial communities from Kellogg Biological Station, Michigan, USA - KBS C3-4 metaG	Ga0105238	Gp0127766	Gs0090294			42.3948	-85.3738	0.238806								pfam00476,pfam03167,pfam06737,pfam07728,pfam08291,pfam12236,pfam12705,pfam12728,pfam13479	NA	rhizosphere
3300009553_____Ga0105249_10000063	3300009553	Ga0105249_10000063	3300009553 assembled Ga0105249_10000063	sg_120776	Host-associated	Plants	Rhizosphere	Unclassified	Host-associated(plants)	Corn, switchgrass and miscanthus rhizosphere microbial communities from Kellogg Biological Station, Michigan, USA	Switchgrass rhizosphere microbial communities from Kellogg Biological Station, Michigan, USA - KBS S4-4 metaG	Ga0105249	Gp0127777	Gs0090294			42.3948	-85.3738	0.08867								pfam00072,pfam00154,pfam00166,pfam00176,pfam00216,pfam00271,pfam00293,pfam00476,pfam00534,pfam00535,pfam00692,pfam00712,pfam01068,pfam01183,pfam01227,pfam01242,pfam01367,pfam01391,pfam01467,pfam01503,pfam01541,pfam01612,pfam01695,pfam01832,pfam02310,pfam02357,pfam02511,pfam02643,pfam02739,pfam02954,pfam03747,pfam03819,pfam04055,pfam04095,pfam04542,pfam04545,pfam04675,pfam05050,pfam05698,pfam05706,pfam06508,pfam08719,pfam12904,pfam13083,pfam13177,pfam13204,pfam13394,pfam13476,pfam13522,pfam14716,pfam14743,pfam14791	NA	rhizosphere
3300009553_____Ga0105249_10000168	3300009553	Ga0105249_10000168	3300009553 assembled Ga0105249_10000168	sg_120777	Host-associated	Plants	Rhizosphere	Unclassified	Host-associated(plants)	Corn, switchgrass and miscanthus rhizosphere microbial communities from Kellogg Biological Station, Michigan, USA	Switchgrass rhizosphere microbial communities from Kellogg Biological Station, Michigan, USA - KBS S4-4 metaG	Ga0105249	Gp0127777	Gs0090294			42.3948	-85.3738	0.148936								pfam00092,pfam00149,pfam00589,pfam01467,pfam01695,pfam02310,pfam02899,pfam04002,pfam04055,pfam07505,pfam08241,pfam12684,pfam13223,pfam13479,pfam13578,pfam13692,pfam13871,pfam13872	NA	rhizosphere
3300009553_____Ga0105249_10000174	3300009553	Ga0105249_10000174	3300009553 assembled Ga0105249_10000174	vc_27573	Host-associated	Plants	Rhizosphere	Unclassified	Host-associated(plants)	Corn, switchgrass and miscanthus rhizosphere microbial communities from Kellogg Biological Station, Michigan, USA	Switchgrass rhizosphere microbial communities from Kellogg Biological Station, Michigan, USA - KBS S4-4 metaG	Ga0105249	Gp0127777	Gs0090294			42.3948	-85.3738	0.257143								pfam00145,pfam00149,pfam00535,pfam00589,pfam00730,pfam00959,pfam01035,pfam01343,pfam01381,pfam01555,pfam01642,pfam01757,pfam02310,pfam02746,pfam02805,pfam02831,pfam02924,pfam03864,pfam04138,pfam05014,pfam05136,pfam05272,pfam05876,pfam05930,pfam06029,pfam06791,pfam07278,pfam08299,pfam08707,pfam09250,pfam09335,pfam09356,pfam10073,pfam10926,pfam10991,pfam12276,pfam12833,pfam13356,pfam13378,pfam13430,pfam13550,pfam13560,pfam13649,pfam16473	NA	rhizosphere
3300009553_____Ga0105249_10000204	3300009553	Ga0105249_10000204	3300009553 assembled Ga0105249_10000204	vc_41966	Host-associated	Plants	Rhizosphere	Unclassified	Host-associated(plants)	Corn, switchgrass and miscanthus rhizosphere microbial communities from Kellogg Biological Station, Michigan, USA	Switchgrass rhizosphere microbial communities from Kellogg Biological Station, Michigan, USA - KBS S4-4 metaG	Ga0105249	Gp0127777	Gs0090294			42.3948	-85.3738	0.21875								pfam00772,pfam03641,pfam03796,pfam07098,pfam07463,pfam08774,pfam10686,pfam11175,pfam12705,pfam13392	NA	rhizosphere
3300009553_____Ga0105249_10000212	3300009553	Ga0105249_10000212	3300009553 assembled Ga0105249_10000212	sg_120778	Host-associated	Plants	Rhizosphere	Unclassified	Host-associated(plants)	Corn, switchgrass and miscanthus rhizosphere microbial communities from Kellogg Biological Station, Michigan, USA	Switchgrass rhizosphere microbial communities from Kellogg Biological Station, Michigan, USA - KBS S4-4 metaG	Ga0105249	Gp0127777	Gs0090294			42.3948	-85.3738	0.185567								pfam00145,pfam00158,pfam00271,pfam00293,pfam00476,pfam00589,pfam01507,pfam03237,pfam05050,pfam05869,pfam06067,pfam10926,pfam13365	NA	rhizosphere
3300009553_____Ga0105249_10000219	3300009553	Ga0105249_10000219	3300009553 assembled Ga0105249_10000219	sg_120779	Host-associated	Plants	Rhizosphere	Unclassified	Host-associated(plants)	Corn, switchgrass and miscanthus rhizosphere microbial communities from Kellogg Biological Station, Michigan, USA	Switchgrass rhizosphere microbial communities from Kellogg Biological Station, Michigan, USA - KBS S4-4 metaG	Ga0105249	Gp0127777	Gs0090294			42.3948	-85.3738	0.179245								pfam00176,pfam00542,pfam00589,pfam00959,pfam01381,pfam02817,pfam03237,pfam04266,pfam05869,pfam06074,pfam06737,pfam07120,pfam07505,pfam08797,pfam10145,pfam11367,pfam11638,pfam12708,pfam12728,pfam13229,pfam13392,pfam13563,pfam13649,pfam14550	NA	rhizosphere
3300009553_____Ga0105249_10000233	3300009553	Ga0105249_10000233	3300009553 assembled Ga0105249_10000233	vc_2921	Host-associated	Plants	Rhizosphere	Unclassified	Host-associated(plants)	Corn, switchgrass and miscanthus rhizosphere microbial communities from Kellogg Biological Station, Michigan, USA	Switchgrass rhizosphere microbial communities from Kellogg Biological Station, Michigan, USA - KBS S4-4 metaG	Ga0105249	Gp0127777	Gs0090294			42.3948	-85.3738	0.324074								pfam03354,pfam03372,pfam04860,pfam05709,pfam13385,pfam14594,pfam16938	NA	rhizosphere
3300009553_____Ga0105249_10000239	3300009553	Ga0105249_10000239	3300009553 assembled Ga0105249_10000239	sg_120780	Host-associated	Plants	Rhizosphere	Unclassified	Host-associated(plants)	Corn, switchgrass and miscanthus rhizosphere microbial communities from Kellogg Biological Station, Michigan, USA	Switchgrass rhizosphere microbial communities from Kellogg Biological Station, Michigan, USA - KBS S4-4 metaG	Ga0105249	Gp0127777	Gs0090294			42.3948	-85.3738	0.174419								pfam00149,pfam00476,pfam00574,pfam00959,pfam02739,pfam03161,pfam03237,pfam03796,pfam05367,pfam06094,pfam10544,pfam11187,pfam12224,pfam13482,pfam13522,pfam13619,pfam14395	NA	rhizosphere
3300009553_____Ga0105249_10000246	3300009553	Ga0105249_10000246	3300009553 assembled Ga0105249_10000246	vc_20109	Host-associated	Plants	Rhizosphere	Unclassified	Host-associated(plants)	Corn, switchgrass and miscanthus rhizosphere microbial communities from Kellogg Biological Station, Michigan, USA	Switchgrass rhizosphere microbial communities from Kellogg Biological Station, Michigan, USA - KBS S4-4 metaG	Ga0105249	Gp0127777	Gs0090294			42.3948	-85.3738	0.193548								pfam00145,pfam00589,pfam00959,pfam01381,pfam02272,pfam02348,pfam03237,pfam04586,pfam04860,pfam05065,pfam05866,pfam07505,pfam09588,pfam12728,pfam13229,pfam13384,pfam13555,pfam13560	NA	rhizosphere
3300009553_____Ga0105249_10000252	3300009553	Ga0105249_10000252	3300009553 assembled Ga0105249_10000252	sg_120781	Host-associated	Plants	Rhizosphere	Unclassified	Host-associated(plants)	Corn, switchgrass and miscanthus rhizosphere microbial communities from Kellogg Biological Station, Michigan, USA	Switchgrass rhizosphere microbial communities from Kellogg Biological Station, Michigan, USA - KBS S4-4 metaG	Ga0105249	Gp0127777	Gs0090294			42.3948	-85.3738	0.146552								pfam00535,pfam00589,pfam01555,pfam03354,pfam04404,pfam04542,pfam04586,pfam04860,pfam05050,pfam05065,pfam05119,pfam05135,pfam06356,pfam07120,pfam07505,pfam09588,pfam10145,pfam11721,pfam12760,pfam12762,pfam13505,pfam13704	NA	rhizosphere
3300009553_____Ga0105249_10000256	3300009553	Ga0105249_10000256	3300009553 assembled Ga0105249_10000256	vc_41360	Host-associated	Plants	Rhizosphere	Unclassified	Host-associated(plants)	Corn, switchgrass and miscanthus rhizosphere microbial communities from Kellogg Biological Station, Michigan, USA	Switchgrass rhizosphere microbial communities from Kellogg Biological Station, Michigan, USA - KBS S4-4 metaG	Ga0105249	Gp0127777	Gs0090294			42.3948	-85.3738	0.21875								pfam00436,pfam01695,pfam03237,pfam05709,pfam07098,pfam08924,pfam12802,pfam13313	NA	rhizosphere
3300009553_____Ga0105249_10000261	3300009553	Ga0105249_10000261	3300009553 assembled Ga0105249_10000261	vc_91987	Host-associated	Plants	Rhizosphere	Unclassified	Host-associated(plants)	Corn, switchgrass and miscanthus rhizosphere microbial communities from Kellogg Biological Station, Michigan, USA	Switchgrass rhizosphere microbial communities from Kellogg Biological Station, Michigan, USA - KBS S4-4 metaG	Ga0105249	Gp0127777	Gs0090294			42.3948	-85.3738	0.282353								pfam00145,pfam00589,pfam01935,pfam02467,pfam02557,pfam03837,pfam03864,pfam05133,pfam05872,pfam06810,pfam07505,pfam08774,pfam09355,pfam09588,pfam10065,pfam10145,pfam11300,pfam12728	NA	rhizosphere
3300009553_____Ga0105249_10000264	3300009553	Ga0105249_10000264	3300009553 assembled Ga0105249_10000264	sg_120782	Host-associated	Plants	Rhizosphere	Unclassified	Host-associated(plants)	Corn, switchgrass and miscanthus rhizosphere microbial communities from Kellogg Biological Station, Michigan, USA	Switchgrass rhizosphere microbial communities from Kellogg Biological Station, Michigan, USA - KBS S4-4 metaG	Ga0105249	Gp0127777	Gs0090294			42.3948	-85.3738	0.115942								pfam00035,pfam00069,pfam00125,pfam00149,pfam00808,pfam00888,pfam01712,pfam01734,pfam02940,pfam03919,pfam04991,pfam07498,pfam10557,pfam14311	NA	rhizosphere
3300009553_____Ga0105249_10000267	3300009553	Ga0105249_10000267	3300009553 assembled Ga0105249_10000267	vc_3325	Host-associated	Plants	Rhizosphere	Unclassified	Host-associated(plants)	Corn, switchgrass and miscanthus rhizosphere microbial communities from Kellogg Biological Station, Michigan, USA	Switchgrass rhizosphere microbial communities from Kellogg Biological Station, Michigan, USA - KBS S4-4 metaG	Ga0105249	Gp0127777	Gs0090294			42.3948	-85.3738	0.205128								pfam01807,pfam01844,pfam03796,pfam04404,pfam05345,pfam13229,pfam13394,pfam13578,pfam13662,pfam13704	NA	rhizosphere
3300009553_____Ga0105249_10000300	3300009553	Ga0105249_10000300	3300009553 assembled Ga0105249_10000300	sg_120783	Host-associated	Plants	Rhizosphere	Unclassified	Host-associated(plants)	Corn, switchgrass and miscanthus rhizosphere microbial communities from Kellogg Biological Station, Michigan, USA	Switchgrass rhizosphere microbial communities from Kellogg Biological Station, Michigan, USA - KBS S4-4 metaG	Ga0105249	Gp0127777	Gs0090294			42.3948	-85.3738	0.214286								pfam00075,pfam00534,pfam00535,pfam00929,pfam01047,pfam01555,pfam03354,pfam03796,pfam05709,pfam05866,pfam13392,pfam13489,pfam13578,pfam14594	NA	rhizosphere
3300009553_____Ga0105249_10000301	3300009553	Ga0105249_10000301	3300009553 assembled Ga0105249_10000301	sg_120784	Host-associated	Plants	Rhizosphere	Unclassified	Host-associated(plants)	Corn, switchgrass and miscanthus rhizosphere microbial communities from Kellogg Biological Station, Michigan, USA	Switchgrass rhizosphere microbial communities from Kellogg Biological Station, Michigan, USA - KBS S4-4 metaG	Ga0105249	Gp0127777	Gs0090294			42.3948	-85.3738	0.358025								pfam00145,pfam00270,pfam00486,pfam00929,pfam01381,pfam01391,pfam01541,pfam01555,pfam03869,pfam04233,pfam04266,pfam04865,pfam05866,pfam06381,pfam07460,pfam07750,pfam07878,pfam09950,pfam09979,pfam10544,pfam10686,pfam11041,pfam11863,pfam13262,pfam13385	NA	rhizosphere
3300009553_____Ga0105249_10000310	3300009553	Ga0105249_10000310	3300009553 assembled Ga0105249_10000310	vc_41099	Host-associated	Plants	Rhizosphere	Unclassified	Host-associated(plants)	Corn, switchgrass and miscanthus rhizosphere microbial communities from Kellogg Biological Station, Michigan, USA	Switchgrass rhizosphere microbial communities from Kellogg Biological Station, Michigan, USA - KBS S4-4 metaG	Ga0105249	Gp0127777	Gs0090294			42.3948	-85.3738	0.213333								pfam00009,pfam00067,pfam00072,pfam00589,pfam00679,pfam00691,pfam01266,pfam01381,pfam01757,pfam01925,pfam03144,pfam03592,pfam04233,pfam04466,pfam05013,pfam05838,pfam06114,pfam07750,pfam09374,pfam13148,pfam13264,pfam13392,pfam13554,pfam13561,pfam13577	NA	rhizosphere
3300009553_____Ga0105249_10000312	3300009553	Ga0105249_10000312	3300009553 assembled Ga0105249_10000312	sg_120785	Host-associated	Plants	Rhizosphere	Unclassified	Host-associated(plants)	Corn, switchgrass and miscanthus rhizosphere microbial communities from Kellogg Biological Station, Michigan, USA	Switchgrass rhizosphere microbial communities from Kellogg Biological Station, Michigan, USA - KBS S4-4 metaG	Ga0105249	Gp0127777	Gs0090294			42.3948	-85.3738	0.119403								pfam00004,pfam02086,pfam03837,pfam05866,pfam09588,pfam13385,pfam13392	NA	rhizosphere
3300009553_____Ga0105249_10000316	3300009553	Ga0105249_10000316	3300009553 assembled Ga0105249_10000316	sg_120786	Host-associated	Plants	Rhizosphere	Unclassified	Host-associated(plants)	Corn, switchgrass and miscanthus rhizosphere microbial communities from Kellogg Biological Station, Michigan, USA	Switchgrass rhizosphere microbial communities from Kellogg Biological Station, Michigan, USA - KBS S4-4 metaG	Ga0105249	Gp0127777	Gs0090294			42.3948	-85.3738	0.0821918								pfam00288,pfam00535,pfam00589,pfam01510,pfam02018,pfam02719,pfam02796,pfam04466,pfam05709,pfam06791,pfam08544,pfam09250,pfam12728,pfam13392,pfam13443,pfam13455,pfam13481,pfam14594	NA	rhizosphere
3300009553_____Ga0105249_10000323	3300009553	Ga0105249_10000323	3300009553 assembled Ga0105249_10000323	sg_120787	Host-associated	Plants	Rhizosphere	Unclassified	Host-associated(plants)	Corn, switchgrass and miscanthus rhizosphere microbial communities from Kellogg Biological Station, Michigan, USA	Switchgrass rhizosphere microbial communities from Kellogg Biological Station, Michigan, USA - KBS S4-4 metaG	Ga0105249	Gp0127777	Gs0090294			42.3948	-85.3738	0.205128								pfam00535,pfam01381,pfam01385,pfam01391,pfam01844,pfam02839,pfam03354,pfam04404,pfam04586,pfam04860,pfam04989,pfam05065,pfam05119,pfam05135,pfam07282,pfam13229,pfam13392,pfam13524	NA	rhizosphere
3300009553_____Ga0105249_10000328	3300009553	Ga0105249_10000328	3300009553 assembled Ga0105249_10000328	sg_120788	Host-associated	Plants	Rhizosphere	Unclassified	Host-associated(plants)	Corn, switchgrass and miscanthus rhizosphere microbial communities from Kellogg Biological Station, Michigan, USA	Switchgrass rhizosphere microbial communities from Kellogg Biological Station, Michigan, USA - KBS S4-4 metaG	Ga0105249	Gp0127777	Gs0090294			42.3948	-85.3738	0.142857								pfam00081,pfam00112,pfam00293,pfam01068,pfam01391,pfam02777,pfam04233,pfam07866,pfam13582,pfam14239	NA	rhizosphere
3300009553_____Ga0105249_10000357	3300009553	Ga0105249_10000357	3300009553 assembled Ga0105249_10000357	sg_120789	Host-associated	Plants	Rhizosphere	Unclassified	Host-associated(plants)	Corn, switchgrass and miscanthus rhizosphere microbial communities from Kellogg Biological Station, Michigan, USA	Switchgrass rhizosphere microbial communities from Kellogg Biological Station, Michigan, USA - KBS S4-4 metaG	Ga0105249	Gp0127777	Gs0090294			42.3948	-85.3738	0.354839								pfam00589,pfam01041,pfam01464,pfam01757,pfam03837,pfam05766,pfam05838,pfam09374,pfam09588,pfam12236,pfam13619,pfam13730,pfam15943	NA	rhizosphere
3300009553_____Ga0105249_10000358	3300009553	Ga0105249_10000358	3300009553 assembled Ga0105249_10000358	vc_74157	Host-associated	Plants	Rhizosphere	Unclassified	Host-associated(plants)	Corn, switchgrass and miscanthus rhizosphere microbial communities from Kellogg Biological Station, Michigan, USA	Switchgrass rhizosphere microbial communities from Kellogg Biological Station, Michigan, USA - KBS S4-4 metaG	Ga0105249	Gp0127777	Gs0090294			42.3948	-85.3738	0.166667								pfam00041,pfam02026,pfam02599,pfam04404,pfam05050,pfam13385,pfam13578	NA	rhizosphere
3300009553_____Ga0105249_10000360	3300009553	Ga0105249_10000360	3300009553 assembled Ga0105249_10000360	sg_120790	Host-associated	Plants	Rhizosphere	Unclassified	Host-associated(plants)	Corn, switchgrass and miscanthus rhizosphere microbial communities from Kellogg Biological Station, Michigan, USA	Switchgrass rhizosphere microbial communities from Kellogg Biological Station, Michigan, USA - KBS S4-4 metaG	Ga0105249	Gp0127777	Gs0090294			42.3948	-85.3738	0.222222								pfam00583,pfam01381,pfam04466,pfam05345,pfam11651,pfam16473,pfam16510	NA	rhizosphere
3300009553_____Ga0105249_10000363	3300009553	Ga0105249_10000363	3300009553 assembled Ga0105249_10000363	vc_7659	Host-associated	Plants	Rhizosphere	Unclassified	Host-associated(plants)	Corn, switchgrass and miscanthus rhizosphere microbial communities from Kellogg Biological Station, Michigan, USA	Switchgrass rhizosphere microbial communities from Kellogg Biological Station, Michigan, USA - KBS S4-4 metaG	Ga0105249	Gp0127777	Gs0090294			42.3948	-85.3738	0.25								pfam09250,pfam12705,pfam13481,pfam13884	NA	rhizosphere
3300009553_____Ga0105249_10000370	3300009553	Ga0105249_10000370	3300009553 assembled Ga0105249_10000370	sg_120791	Host-associated	Plants	Rhizosphere	Unclassified	Host-associated(plants)	Corn, switchgrass and miscanthus rhizosphere microbial communities from Kellogg Biological Station, Michigan, USA	Switchgrass rhizosphere microbial communities from Kellogg Biological Station, Michigan, USA - KBS S4-4 metaG	Ga0105249	Gp0127777	Gs0090294			42.3948	-85.3738	0.125								pfam00004,pfam05136,pfam05876,pfam06414,pfam07335,pfam11211,pfam12843	NA	rhizosphere
3300009553_____Ga0105249_10000372	3300009553	Ga0105249_10000372	3300009553 assembled Ga0105249_10000372	sg_120792	Host-associated	Plants	Rhizosphere	Unclassified	Host-associated(plants)	Corn, switchgrass and miscanthus rhizosphere microbial communities from Kellogg Biological Station, Michigan, USA	Switchgrass rhizosphere microbial communities from Kellogg Biological Station, Michigan, USA - KBS S4-4 metaG	Ga0105249	Gp0127777	Gs0090294			42.3948	-85.3738	0.152778								pfam00589,pfam01381,pfam01391,pfam01464,pfam01551,pfam04466,pfam05065,pfam06737,pfam10686,pfam13481	NA	rhizosphere
3300009553_____Ga0105249_10000383	3300009553	Ga0105249_10000383	3300009553 assembled Ga0105249_10000383	sg_120793	Host-associated	Plants	Rhizosphere	Unclassified	Host-associated(plants)	Corn, switchgrass and miscanthus rhizosphere microbial communities from Kellogg Biological Station, Michigan, USA	Switchgrass rhizosphere microbial communities from Kellogg Biological Station, Michigan, USA - KBS S4-4 metaG	Ga0105249	Gp0127777	Gs0090294			42.3948	-85.3738	0.208333								pfam00589,pfam01381,pfam01555,pfam02384,pfam02954,pfam05065,pfam05136,pfam05876,pfam06114,pfam08279,pfam09250,pfam12728,pfam13560,pfam13946	NA	rhizosphere
3300009553_____Ga0105249_10000384	3300009553	Ga0105249_10000384	3300009553 assembled Ga0105249_10000384	sg_120794	Host-associated	Plants	Rhizosphere	Unclassified	Host-associated(plants)	Corn, switchgrass and miscanthus rhizosphere microbial communities from Kellogg Biological Station, Michigan, USA	Switchgrass rhizosphere microbial communities from Kellogg Biological Station, Michigan, USA - KBS S4-4 metaG	Ga0105249	Gp0127777	Gs0090294			42.3948	-85.3738	0.203704								pfam05345,pfam13385,pfam13704,pfam14279	NA	rhizosphere
3300009553_____Ga0105249_10000385	3300009553	Ga0105249_10000385	3300009553 assembled Ga0105249_10000385	sg_120795	Host-associated	Plants	Rhizosphere	Unclassified	Host-associated(plants)	Corn, switchgrass and miscanthus rhizosphere microbial communities from Kellogg Biological Station, Michigan, USA	Switchgrass rhizosphere microbial communities from Kellogg Biological Station, Michigan, USA - KBS S4-4 metaG	Ga0105249	Gp0127777	Gs0090294			42.3948	-85.3738	0.115942								pfam00075,pfam00472,pfam01385,pfam05866,pfam07282,pfam11750,pfam12323	NA	rhizosphere
3300009553_____Ga0105249_10000404	3300009553	Ga0105249_10000404	3300009553 assembled Ga0105249_10000404	vc_72090	Host-associated	Plants	Rhizosphere	Unclassified	Host-associated(plants)	Corn, switchgrass and miscanthus rhizosphere microbial communities from Kellogg Biological Station, Michigan, USA	Switchgrass rhizosphere microbial communities from Kellogg Biological Station, Michigan, USA - KBS S4-4 metaG	Ga0105249	Gp0127777	Gs0090294			42.3948	-85.3738	0.237288								pfam00589,pfam01227,pfam01242,pfam01844,pfam02368,pfam02899,pfam03354,pfam03837,pfam04586,pfam04860,pfam05065,pfam05119,pfam05135,pfam05521,pfam06508,pfam09588,pfam13394,pfam14489	NA	rhizosphere
3300009553_____Ga0105249_10000409	3300009553	Ga0105249_10000409	3300009553 assembled Ga0105249_10000409	sg_120796	Host-associated	Plants	Rhizosphere	Unclassified	Host-associated(plants)	Corn, switchgrass and miscanthus rhizosphere microbial communities from Kellogg Biological Station, Michigan, USA	Switchgrass rhizosphere microbial communities from Kellogg Biological Station, Michigan, USA - KBS S4-4 metaG	Ga0105249	Gp0127777	Gs0090294			42.3948	-85.3738	0.274194								pfam00589,pfam05065,pfam05136,pfam05876,pfam10145	NA	rhizosphere
3300009553_____Ga0105249_10000412	3300009553	Ga0105249_10000412	3300009553 assembled Ga0105249_10000412	sg_120797	Host-associated	Plants	Rhizosphere	Unclassified	Host-associated(plants)	Corn, switchgrass and miscanthus rhizosphere microbial communities from Kellogg Biological Station, Michigan, USA	Switchgrass rhizosphere microbial communities from Kellogg Biological Station, Michigan, USA - KBS S4-4 metaG	Ga0105249	Gp0127777	Gs0090294			42.3948	-85.3738	0.230769								pfam00239,pfam00583,pfam01391,pfam07460,pfam07508,pfam08325,pfam13578,pfam13884	NA	rhizosphere
3300009553_____Ga0105249_10000413	3300009553	Ga0105249_10000413	3300009553 assembled Ga0105249_10000413	sg_120798	Host-associated	Plants	Rhizosphere	Unclassified	Host-associated(plants)	Corn, switchgrass and miscanthus rhizosphere microbial communities from Kellogg Biological Station, Michigan, USA	Switchgrass rhizosphere microbial communities from Kellogg Biological Station, Michigan, USA - KBS S4-4 metaG	Ga0105249	Gp0127777	Gs0090294			42.3948	-85.3738	0.289157								pfam00386,pfam00816,pfam04404,pfam04466,pfam05565,pfam05766,pfam05772,pfam12651,pfam12708,pfam13392	NA	rhizosphere
3300009553_____Ga0105249_10000416	3300009553	Ga0105249_10000416	3300009553 assembled Ga0105249_10000416	sg_120799	Host-associated	Plants	Rhizosphere	Unclassified	Host-associated(plants)	Corn, switchgrass and miscanthus rhizosphere microbial communities from Kellogg Biological Station, Michigan, USA	Switchgrass rhizosphere microbial communities from Kellogg Biological Station, Michigan, USA - KBS S4-4 metaG	Ga0105249	Gp0127777	Gs0090294			42.3948	-85.3738	0.171875								pfam01381,pfam01464,pfam02357,pfam04545,pfam05565,pfam07589,pfam07750,pfam08774,pfam11651,pfam16510	NA	rhizosphere
3300009553_____Ga0105249_10000418	3300009553	Ga0105249_10000418	3300009553 assembled Ga0105249_10000418	sg_120800	Host-associated	Plants	Rhizosphere	Unclassified	Host-associated(plants)	Corn, switchgrass and miscanthus rhizosphere microbial communities from Kellogg Biological Station, Michigan, USA	Switchgrass rhizosphere microbial communities from Kellogg Biological Station, Michigan, USA - KBS S4-4 metaG	Ga0105249	Gp0127777	Gs0090294			42.3948	-85.3738	0.115942								pfam00176,pfam00271,pfam00476,pfam01612,pfam06048,pfam12705,pfam12760,pfam12762,pfam12961,pfam13539,pfam13560,pfam13619	NA	rhizosphere
3300009553_____Ga0105249_10000419	3300009553	Ga0105249_10000419	3300009553 assembled Ga0105249_10000419	vc_74077	Host-associated	Plants	Rhizosphere	Unclassified	Host-associated(plants)	Corn, switchgrass and miscanthus rhizosphere microbial communities from Kellogg Biological Station, Michigan, USA	Switchgrass rhizosphere microbial communities from Kellogg Biological Station, Michigan, USA - KBS S4-4 metaG	Ga0105249	Gp0127777	Gs0090294			42.3948	-85.3738	0.125								pfam00166,pfam00589,pfam01145,pfam02899,pfam03796,pfam04404,pfam04448,pfam09414,pfam12705,pfam16190	NA	rhizosphere
3300009553_____Ga0105249_10000421	3300009553	Ga0105249_10000421	3300009553 assembled Ga0105249_10000421	vc_41634	Host-associated	Plants	Rhizosphere	Unclassified	Host-associated(plants)	Corn, switchgrass and miscanthus rhizosphere microbial communities from Kellogg Biological Station, Michigan, USA	Switchgrass rhizosphere microbial communities from Kellogg Biological Station, Michigan, USA - KBS S4-4 metaG	Ga0105249	Gp0127777	Gs0090294			42.3948	-85.3738	0.114286								pfam01391,pfam01555,pfam03837,pfam04492,pfam05866,pfam09588,pfam12728,pfam13392,pfam15943	NA	rhizosphere
3300009553_____Ga0105249_10000429	3300009553	Ga0105249_10000429	3300009553 assembled Ga0105249_10000429	sg_120801	Host-associated	Plants	Rhizosphere	Unclassified	Host-associated(plants)	Corn, switchgrass and miscanthus rhizosphere microbial communities from Kellogg Biological Station, Michigan, USA	Switchgrass rhizosphere microbial communities from Kellogg Biological Station, Michigan, USA - KBS S4-4 metaG	Ga0105249	Gp0127777	Gs0090294			42.3948	-85.3738	0.206897								pfam00226,pfam01374,pfam01381,pfam04586,pfam04860,pfam05065,pfam05069,pfam08708,pfam09250,pfam13481	NA	rhizosphere
3300009553_____Ga0105249_10000435	3300009553	Ga0105249_10000435	3300009553 assembled Ga0105249_10000435	vc_11814	Host-associated	Plants	Rhizosphere	Unclassified	Host-associated(plants)	Corn, switchgrass and miscanthus rhizosphere microbial communities from Kellogg Biological Station, Michigan, USA	Switchgrass rhizosphere microbial communities from Kellogg Biological Station, Michigan, USA - KBS S4-4 metaG	Ga0105249	Gp0127777	Gs0090294			42.3948	-85.3738	0.1875								pfam01391,pfam01555,pfam02195,pfam03237,pfam03837,pfam09588,pfam12728,pfam13392	NA	rhizosphere
3300009553_____Ga0105249_10000451	3300009553	Ga0105249_10000451	3300009553 assembled Ga0105249_10000451	vc_19979	Host-associated	Plants	Rhizosphere	Unclassified	Host-associated(plants)	Corn, switchgrass and miscanthus rhizosphere microbial communities from Kellogg Biological Station, Michigan, USA	Switchgrass rhizosphere microbial communities from Kellogg Biological Station, Michigan, USA - KBS S4-4 metaG	Ga0105249	Gp0127777	Gs0090294			42.3948	-85.3738	0.157895								pfam04434,pfam08401,pfam08719,pfam12802,pfam13884,pfam14216,pfam14279	NA	rhizosphere
3300009553_____Ga0105249_10000457	3300009553	Ga0105249_10000457	3300009553 assembled Ga0105249_10000457	sg_120802	Host-associated	Plants	Rhizosphere	Unclassified	Host-associated(plants)	Corn, switchgrass and miscanthus rhizosphere microbial communities from Kellogg Biological Station, Michigan, USA	Switchgrass rhizosphere microbial communities from Kellogg Biological Station, Michigan, USA - KBS S4-4 metaG	Ga0105249	Gp0127777	Gs0090294			42.3948	-85.3738	0.169014								pfam01145,pfam03692,pfam09588,pfam12728	NA	rhizosphere
3300009553_____Ga0105249_10000477	3300009553	Ga0105249_10000477	3300009553 assembled Ga0105249_10000477	sg_120803	Host-associated	Plants	Rhizosphere	Unclassified	Host-associated(plants)	Corn, switchgrass and miscanthus rhizosphere microbial communities from Kellogg Biological Station, Michigan, USA	Switchgrass rhizosphere microbial communities from Kellogg Biological Station, Michigan, USA - KBS S4-4 metaG	Ga0105249	Gp0127777	Gs0090294			42.3948	-85.3738	0.220339								pfam00589,pfam01471,pfam02467,pfam02498,pfam03374,pfam04404,pfam12708,pfam13229,pfam14659	NA	rhizosphere
3300009553_____Ga0105249_10000483	3300009553	Ga0105249_10000483	3300009553 assembled Ga0105249_10000483	vc_6399	Host-associated	Plants	Rhizosphere	Unclassified	Host-associated(plants)	Corn, switchgrass and miscanthus rhizosphere microbial communities from Kellogg Biological Station, Michigan, USA	Switchgrass rhizosphere microbial communities from Kellogg Biological Station, Michigan, USA - KBS S4-4 metaG	Ga0105249	Gp0127777	Gs0090294			42.3948	-85.3738	0.204545								pfam01464,pfam02195,pfam04466,pfam09250,pfam10926,pfam10991,pfam12236,pfam13936	NA	rhizosphere
3300009553_____Ga0105249_10000488	3300009553	Ga0105249_10000488	3300009553 assembled Ga0105249_10000488	sg_120804	Host-associated	Plants	Rhizosphere	Unclassified	Host-associated(plants)	Corn, switchgrass and miscanthus rhizosphere microbial communities from Kellogg Biological Station, Michigan, USA	Switchgrass rhizosphere microbial communities from Kellogg Biological Station, Michigan, USA - KBS S4-4 metaG	Ga0105249	Gp0127777	Gs0090294			42.3948	-85.3738	0.22807								pfam00589,pfam01391,pfam01471,pfam01844,pfam01870,pfam02156,pfam04586,pfam04860,pfam05065,pfam12686,pfam14279	NA	rhizosphere
3300009553_____Ga0105249_10000492	3300009553	Ga0105249_10000492	3300009553 assembled Ga0105249_10000492	sg_120805	Host-associated	Plants	Rhizosphere	Unclassified	Host-associated(plants)	Corn, switchgrass and miscanthus rhizosphere microbial communities from Kellogg Biological Station, Michigan, USA	Switchgrass rhizosphere microbial communities from Kellogg Biological Station, Michigan, USA - KBS S4-4 metaG	Ga0105249	Gp0127777	Gs0090294			42.3948	-85.3738	0.181818								pfam00166,pfam01381,pfam01467,pfam01555,pfam02348,pfam03102,pfam07883,pfam13392,pfam13489,pfam13560	NA	rhizosphere
3300009553_____Ga0105249_10000504	3300009553	Ga0105249_10000504	3300009553 assembled Ga0105249_10000504	sg_120806	Host-associated	Plants	Rhizosphere	Unclassified	Host-associated(plants)	Corn, switchgrass and miscanthus rhizosphere microbial communities from Kellogg Biological Station, Michigan, USA	Switchgrass rhizosphere microbial communities from Kellogg Biological Station, Michigan, USA - KBS S4-4 metaG	Ga0105249	Gp0127777	Gs0090294			42.3948	-85.3738	0.271429								pfam01391,pfam04448,pfam08774,pfam11195,pfam11651,pfam13479,pfam14354,pfam16510	NA	rhizosphere
3300009553_____Ga0105249_10000510	3300009553	Ga0105249_10000510	3300009553 assembled Ga0105249_10000510	vc_19915	Host-associated	Plants	Rhizosphere	Unclassified	Host-associated(plants)	Corn, switchgrass and miscanthus rhizosphere microbial communities from Kellogg Biological Station, Michigan, USA	Switchgrass rhizosphere microbial communities from Kellogg Biological Station, Michigan, USA - KBS S4-4 metaG	Ga0105249	Gp0127777	Gs0090294			42.3948	-85.3738	0.103448								pfam00313,pfam00589,pfam00847,pfam01467,pfam04055,pfam05050,pfam08241,pfam13392,pfam13489,pfam14464	NA	rhizosphere
3300009553_____Ga0105249_10000516	3300009553	Ga0105249_10000516	3300009553 assembled Ga0105249_10000516	vc_38320	Host-associated	Plants	Rhizosphere	Unclassified	Host-associated(plants)	Corn, switchgrass and miscanthus rhizosphere microbial communities from Kellogg Biological Station, Michigan, USA	Switchgrass rhizosphere microbial communities from Kellogg Biological Station, Michigan, USA - KBS S4-4 metaG	Ga0105249	Gp0127777	Gs0090294			42.3948	-85.3738	0.175439								pfam01844,pfam12708,pfam13252,pfam13392,pfam13936	NA	rhizosphere
3300009553_____Ga0105249_10000529	3300009553	Ga0105249_10000529	3300009553 assembled Ga0105249_10000529	sg_120807	Host-associated	Plants	Rhizosphere	Unclassified	Host-associated(plants)	Corn, switchgrass and miscanthus rhizosphere microbial communities from Kellogg Biological Station, Michigan, USA	Switchgrass rhizosphere microbial communities from Kellogg Biological Station, Michigan, USA - KBS S4-4 metaG	Ga0105249	Gp0127777	Gs0090294			42.3948	-85.3738	0.173913								pfam00589,pfam02585,pfam02899,pfam05050,pfam05521,pfam10145,pfam11367,pfam13385	NA	rhizosphere
3300009553_____Ga0105249_10000541	3300009553	Ga0105249_10000541	3300009553 assembled Ga0105249_10000541	sg_120808	Host-associated	Plants	Rhizosphere	Unclassified	Host-associated(plants)	Corn, switchgrass and miscanthus rhizosphere microbial communities from Kellogg Biological Station, Michigan, USA	Switchgrass rhizosphere microbial communities from Kellogg Biological Station, Michigan, USA - KBS S4-4 metaG	Ga0105249	Gp0127777	Gs0090294			42.3948	-85.3738	0.309091								pfam00959,pfam01145,pfam05037,pfam08774,pfam11651,pfam13479,pfam13481,pfam16510	NA	rhizosphere
3300009553_____Ga0105249_10000545	3300009553	Ga0105249_10000545	3300009553 assembled Ga0105249_10000545	sg_120809	Host-associated	Plants	Rhizosphere	Unclassified	Host-associated(plants)	Corn, switchgrass and miscanthus rhizosphere microbial communities from Kellogg Biological Station, Michigan, USA	Switchgrass rhizosphere microbial communities from Kellogg Biological Station, Michigan, USA - KBS S4-4 metaG	Ga0105249	Gp0127777	Gs0090294			42.3948	-85.3738	0.125								pfam00069,pfam00265,pfam12799	NA	rhizosphere
3300009553_____Ga0105249_10000562	3300009553	Ga0105249_10000562	3300009553 assembled Ga0105249_10000562	sg_120810	Host-associated	Plants	Rhizosphere	Unclassified	Host-associated(plants)	Corn, switchgrass and miscanthus rhizosphere microbial communities from Kellogg Biological Station, Michigan, USA	Switchgrass rhizosphere microbial communities from Kellogg Biological Station, Michigan, USA - KBS S4-4 metaG	Ga0105249	Gp0127777	Gs0090294			42.3948	-85.3738	0.408163								pfam02511,pfam03864,pfam06791,pfam09356,pfam09931,pfam10073,pfam13550	NA	rhizosphere
3300009553_____Ga0105249_10000585	3300009553	Ga0105249_10000585	3300009553 assembled Ga0105249_10000585	sg_120811	Host-associated	Plants	Rhizosphere	Unclassified	Host-associated(plants)	Corn, switchgrass and miscanthus rhizosphere microbial communities from Kellogg Biological Station, Michigan, USA	Switchgrass rhizosphere microbial communities from Kellogg Biological Station, Michigan, USA - KBS S4-4 metaG	Ga0105249	Gp0127777	Gs0090294			42.3948	-85.3738	0.210526								pfam00239,pfam00535,pfam03237,pfam04586,pfam04860,pfam05065,pfam05135,pfam08241,pfam13524,pfam14373	NA	rhizosphere
3300009553_____Ga0105249_10000586	3300009553	Ga0105249_10000586	3300009553 assembled Ga0105249_10000586	vc_19915	Host-associated	Plants	Rhizosphere	Unclassified	Host-associated(plants)	Corn, switchgrass and miscanthus rhizosphere microbial communities from Kellogg Biological Station, Michigan, USA	Switchgrass rhizosphere microbial communities from Kellogg Biological Station, Michigan, USA - KBS S4-4 metaG	Ga0105249	Gp0127777	Gs0090294			42.3948	-85.3738	0.166667								pfam03237,pfam04321,pfam07484,pfam10686,pfam13385,pfam13392,pfam16363	NA	rhizosphere
3300009553_____Ga0105249_10000695	3300009553	Ga0105249_10000695	3300009553 assembled Ga0105249_10000695	sg_120812	Host-associated	Plants	Rhizosphere	Unclassified	Host-associated(plants)	Corn, switchgrass and miscanthus rhizosphere microbial communities from Kellogg Biological Station, Michigan, USA	Switchgrass rhizosphere microbial communities from Kellogg Biological Station, Michigan, USA - KBS S4-4 metaG	Ga0105249	Gp0127777	Gs0090294			42.3948	-85.3738	0.255319								pfam00476,pfam01471,pfam01555,pfam01612,pfam02195,pfam03167,pfam12705,pfam13148,pfam13252,pfam13361,pfam13392,pfam13479,pfam13619	NA	rhizosphere
3300009553_____Ga0105249_10000727	3300009553	Ga0105249_10000727	3300009553 assembled Ga0105249_10000727	sg_120813	Host-associated	Plants	Rhizosphere	Unclassified	Host-associated(plants)	Corn, switchgrass and miscanthus rhizosphere microbial communities from Kellogg Biological Station, Michigan, USA	Switchgrass rhizosphere microbial communities from Kellogg Biological Station, Michigan, USA - KBS S4-4 metaG	Ga0105249	Gp0127777	Gs0090294			42.3948	-85.3738	0.15625								pfam00959,pfam01726,pfam04586,pfam05136,pfam05876,pfam06763,pfam07087,pfam08813,pfam09956	NA	rhizosphere
3300009553_____Ga0105249_10000808	3300009553	Ga0105249_10000808	3300009553 assembled Ga0105249_10000808	sg_120814	Host-associated	Plants	Rhizosphere	Unclassified	Host-associated(plants)	Corn, switchgrass and miscanthus rhizosphere microbial communities from Kellogg Biological Station, Michigan, USA	Switchgrass rhizosphere microbial communities from Kellogg Biological Station, Michigan, USA - KBS S4-4 metaG	Ga0105249	Gp0127777	Gs0090294			42.3948	-85.3738	0.153846								pfam00069,pfam00176,pfam00271,pfam02511,pfam05708	NA	rhizosphere
3300009553_____Ga0105249_10000812	3300009553	Ga0105249_10000812	3300009553 assembled Ga0105249_10000812	sg_120815	Host-associated	Plants	Rhizosphere	Unclassified	Host-associated(plants)	Corn, switchgrass and miscanthus rhizosphere microbial communities from Kellogg Biological Station, Michigan, USA	Switchgrass rhizosphere microbial communities from Kellogg Biological Station, Michigan, USA - KBS S4-4 metaG	Ga0105249	Gp0127777	Gs0090294			42.3948	-85.3738	0.482759								pfam08241,pfam12236,pfam12708,pfam13229	NA	rhizosphere
3300009553_____Ga0105249_10000830	3300009553	Ga0105249_10000830	3300009553 assembled Ga0105249_10000830	sg_120816	Host-associated	Plants	Rhizosphere	Unclassified	Host-associated(plants)	Corn, switchgrass and miscanthus rhizosphere microbial communities from Kellogg Biological Station, Michigan, USA	Switchgrass rhizosphere microbial communities from Kellogg Biological Station, Michigan, USA - KBS S4-4 metaG	Ga0105249	Gp0127777	Gs0090294			42.3948	-85.3738	0.206897								pfam00085,pfam00136,pfam01358,pfam03104,pfam03167,pfam05658,pfam12799,pfam14216	NA	rhizosphere
3300009553_____Ga0105249_10000833	3300009553	Ga0105249_10000833	3300009553 assembled Ga0105249_10000833	sg_120817	Host-associated	Plants	Rhizosphere	Unclassified	Host-associated(plants)	Corn, switchgrass and miscanthus rhizosphere microbial communities from Kellogg Biological Station, Michigan, USA	Switchgrass rhizosphere microbial communities from Kellogg Biological Station, Michigan, USA - KBS S4-4 metaG	Ga0105249	Gp0127777	Gs0090294			42.3948	-85.3738	0.228571								pfam01464,pfam01555,pfam03162,pfam03592,pfam05345	NA	rhizosphere
3300009553_____Ga0105249_10000843	3300009553	Ga0105249_10000843	3300009553 assembled Ga0105249_10000843	sg_120818	Host-associated	Plants	Rhizosphere	Unclassified	Host-associated(plants)	Corn, switchgrass and miscanthus rhizosphere microbial communities from Kellogg Biological Station, Michigan, USA	Switchgrass rhizosphere microbial communities from Kellogg Biological Station, Michigan, USA - KBS S4-4 metaG	Ga0105249	Gp0127777	Gs0090294			42.3948	-85.3738	0.137931								pfam03237,pfam07098	NA	rhizosphere
3300009553_____Ga0105249_10000913	3300009553	Ga0105249_10000913	3300009553 assembled Ga0105249_10000913	vc_1522	Host-associated	Plants	Rhizosphere	Unclassified	Host-associated(plants)	Corn, switchgrass and miscanthus rhizosphere microbial communities from Kellogg Biological Station, Michigan, USA	Switchgrass rhizosphere microbial communities from Kellogg Biological Station, Michigan, USA - KBS S4-4 metaG	Ga0105249	Gp0127777	Gs0090294			42.3948	-85.3738	0.514286								pfam03237,pfam03838,pfam04233,pfam05272,pfam06381,pfam09950,pfam09979,pfam11041,pfam11681,pfam11790,pfam11863	NA	rhizosphere
3300009553_____Ga0105249_10000935	3300009553	Ga0105249_10000935	3300009553 assembled Ga0105249_10000935	sg_120819	Host-associated	Plants	Rhizosphere	Unclassified	Host-associated(plants)	Corn, switchgrass and miscanthus rhizosphere microbial communities from Kellogg Biological Station, Michigan, USA	Switchgrass rhizosphere microbial communities from Kellogg Biological Station, Michigan, USA - KBS S4-4 metaG	Ga0105249	Gp0127777	Gs0090294			42.3948	-85.3738	0.0923077								pfam00293,pfam01541,pfam05866,pfam05869,pfam12705,pfam12728,pfam13022,pfam13479,pfam13481	NA	rhizosphere
3300009553_____Ga0105249_10000937	3300009553	Ga0105249_10000937	3300009553 assembled Ga0105249_10000937	sg_120820	Host-associated	Plants	Rhizosphere	Unclassified	Host-associated(plants)	Corn, switchgrass and miscanthus rhizosphere microbial communities from Kellogg Biological Station, Michigan, USA	Switchgrass rhizosphere microbial communities from Kellogg Biological Station, Michigan, USA - KBS S4-4 metaG	Ga0105249	Gp0127777	Gs0090294			42.3948	-85.3738	0.181818								pfam00069,pfam00271,pfam04851	NA	rhizosphere
3300009553_____Ga0105249_10000951	3300009553	Ga0105249_10000951	3300009553 assembled Ga0105249_10000951	sg_120821	Host-associated	Plants	Rhizosphere	Unclassified	Host-associated(plants)	Corn, switchgrass and miscanthus rhizosphere microbial communities from Kellogg Biological Station, Michigan, USA	Switchgrass rhizosphere microbial communities from Kellogg Biological Station, Michigan, USA - KBS S4-4 metaG	Ga0105249	Gp0127777	Gs0090294			42.3948	-85.3738	0.282609								pfam00535,pfam00589,pfam00772,pfam01145,pfam01381,pfam03796,pfam04404,pfam04448,pfam05766,pfam07463,pfam09588,pfam11112,pfam11351,pfam12708,pfam12728,pfam12961,pfam13392	NA	rhizosphere
3300009978_____Ga0105148_100002	3300009978	Ga0105148_100002	3300009978 assembled Ga0105148_100002	vc_52625	Host-associated	Plants	Rhizoplane		Host-associated(plants)	Switchgrass associated microbial communities from Austin, Texas, USA, to study host-microbe interactions	Switchgrass associated microbial communities from Austin, Texas, USA, to study host-microbe interactions - RS_199 metaG	Ga0105148	Gp0127619	Gs0114297			30.387	-97.7301	0.37037								pfam00176,pfam00476,pfam00589,pfam00847,pfam01343,pfam01381,pfam02831,pfam02924,pfam03864,pfam05136,pfam05838,pfam05876,pfam07278,pfam08707,pfam09250,pfam09356,pfam09374,pfam10686,pfam10926,pfam10983,pfam10991,pfam13392,pfam13550	NA	rhizosphere
3300009978_____Ga0105148_100005	3300009978	Ga0105148_100005	3300009978 assembled Ga0105148_100005	vc_52626	Host-associated	Plants	Rhizoplane		Host-associated(plants)	Switchgrass associated microbial communities from Austin, Texas, USA, to study host-microbe interactions	Switchgrass associated microbial communities from Austin, Texas, USA, to study host-microbe interactions - RS_199 metaG	Ga0105148	Gp0127619	Gs0114297			30.387	-97.7301	0.397059								pfam00472,pfam00476,pfam00589,pfam01471,pfam02511,pfam02945,pfam05065,pfam05133,pfam07087,pfam07728,pfam08719,pfam08787,pfam09355,pfam11753,pfam12850,pfam13155,pfam13392,pfam13495,pfam13539,pfam14359,pfam16483	NA	rhizosphere
3300009978_____Ga0105148_100013	3300009978	Ga0105148_100013	3300009978 assembled Ga0105148_100013	vc_98177	Host-associated	Plants	Rhizoplane		Host-associated(plants)	Switchgrass associated microbial communities from Austin, Texas, USA, to study host-microbe interactions	Switchgrass associated microbial communities from Austin, Texas, USA, to study host-microbe interactions - RS_199 metaG	Ga0105148	Gp0127619	Gs0114297			30.387	-97.7301	0.560976								pfam00580,pfam01464,pfam04851,pfam04865,pfam07799,pfam10926,pfam11041,pfam11863,pfam13262,pfam13361,pfam13604	NA	rhizosphere
3300009978_____Ga0105148_100015	3300009978	Ga0105148_100015	3300009978 assembled Ga0105148_100015	sg_115409	Host-associated	Plants	Rhizoplane		Host-associated(plants)	Switchgrass associated microbial communities from Austin, Texas, USA, to study host-microbe interactions	Switchgrass associated microbial communities from Austin, Texas, USA, to study host-microbe interactions - RS_199 metaG	Ga0105148	Gp0127619	Gs0114297			30.387	-97.7301	0.289474								pfam00293,pfam00589,pfam00929,pfam01183,pfam01381,pfam03372	NA	rhizosphere
3300009978_____Ga0105148_100018	3300009978	Ga0105148_100018	3300009978 assembled Ga0105148_100018	sg_115410	Host-associated	Plants	Rhizoplane		Host-associated(plants)	Switchgrass associated microbial communities from Austin, Texas, USA, to study host-microbe interactions	Switchgrass associated microbial communities from Austin, Texas, USA, to study host-microbe interactions - RS_199 metaG	Ga0105148	Gp0127619	Gs0114297			30.387	-97.7301	0.25641								pfam03796,pfam04480,pfam06689,pfam08299,pfam12236,pfam16190	NA	rhizosphere
3300009978_____Ga0105148_100038	3300009978	Ga0105148_100038	3300009978 assembled Ga0105148_100038	vc_98174	Host-associated	Plants	Rhizoplane		Host-associated(plants)	Switchgrass associated microbial communities from Austin, Texas, USA, to study host-microbe interactions	Switchgrass associated microbial communities from Austin, Texas, USA, to study host-microbe interactions - RS_199 metaG	Ga0105148	Gp0127619	Gs0114297			30.387	-97.7301	0.318182								pfam00196,pfam03237,pfam13439,pfam13692	NA	rhizosphere
3300009978_____Ga0105148_100087	3300009978	Ga0105148_100087	3300009978 assembled Ga0105148_100087	vc_52627	Host-associated	Plants	Rhizoplane		Host-associated(plants)	Switchgrass associated microbial communities from Austin, Texas, USA, to study host-microbe interactions	Switchgrass associated microbial communities from Austin, Texas, USA, to study host-microbe interactions - RS_199 metaG	Ga0105148	Gp0127619	Gs0114297			30.387	-97.7301	0.181818								pfam00772,pfam03796,pfam04149,pfam11750,pfam12961	NA	rhizosphere
3300009978_____Ga0105148_100093	3300009978	Ga0105148_100093	3300009978 assembled Ga0105148_100093	vc_17208	Host-associated	Plants	Rhizoplane		Host-associated(plants)	Switchgrass associated microbial communities from Austin, Texas, USA, to study host-microbe interactions	Switchgrass associated microbial communities from Austin, Texas, USA, to study host-microbe interactions - RS_199 metaG	Ga0105148	Gp0127619	Gs0114297			30.387	-97.7301	0.388889								pfam01510,pfam07510,pfam16945	NA	rhizosphere
3300009978_____Ga0105148_100117	3300009978	Ga0105148_100117	3300009978 assembled Ga0105148_100117	sg_115411	Host-associated	Plants	Rhizoplane		Host-associated(plants)	Switchgrass associated microbial communities from Austin, Texas, USA, to study host-microbe interactions	Switchgrass associated microbial communities from Austin, Texas, USA, to study host-microbe interactions - RS_199 metaG	Ga0105148	Gp0127619	Gs0114297			30.387	-97.7301	0.375									NA	rhizosphere
3300009978_____Ga0105148_100133	3300009978	Ga0105148_100133	3300009978 assembled Ga0105148_100133	sg_115412	Host-associated	Plants	Rhizoplane		Host-associated(plants)	Switchgrass associated microbial communities from Austin, Texas, USA, to study host-microbe interactions	Switchgrass associated microbial communities from Austin, Texas, USA, to study host-microbe interactions - RS_199 metaG	Ga0105148	Gp0127619	Gs0114297			30.387	-97.7301	0.263158								pfam02945,pfam03237,pfam05133	NA	rhizosphere
3300009978_____Ga0105148_100180	3300009978	Ga0105148_100180	3300009978 assembled Ga0105148_100180	vc_52628	Host-associated	Plants	Rhizoplane		Host-associated(plants)	Switchgrass associated microbial communities from Austin, Texas, USA, to study host-microbe interactions	Switchgrass associated microbial communities from Austin, Texas, USA, to study host-microbe interactions - RS_199 metaG	Ga0105148	Gp0127619	Gs0114297			30.387	-97.7301	0.555556								pfam07098	NA	rhizosphere
3300009978_____Ga0105148_100214	3300009978	Ga0105148_100214	3300009978 assembled Ga0105148_100214	vc_98178	Host-associated	Plants	Rhizoplane		Host-associated(plants)	Switchgrass associated microbial communities from Austin, Texas, USA, to study host-microbe interactions	Switchgrass associated microbial communities from Austin, Texas, USA, to study host-microbe interactions - RS_199 metaG	Ga0105148	Gp0127619	Gs0114297			30.387	-97.7301	0.416667								pfam03237,pfam03496,pfam07098	NA	rhizosphere
3300009978_____Ga0105148_100260	3300009978	Ga0105148_100260	3300009978 assembled Ga0105148_100260	sg_115413	Host-associated	Plants	Rhizoplane		Host-associated(plants)	Switchgrass associated microbial communities from Austin, Texas, USA, to study host-microbe interactions	Switchgrass associated microbial communities from Austin, Texas, USA, to study host-microbe interactions - RS_199 metaG	Ga0105148	Gp0127619	Gs0114297			30.387	-97.7301	0.4375								pfam04883,pfam06199,pfam06296,pfam09950,pfam11367,pfam11836,pfam13262	NA	rhizosphere
3300009979_____Ga0105032_100006	3300009979	Ga0105032_100006	3300009979 assembled Ga0105032_100006	vc_23172	Host-associated	Plants	Rhizoplane		Host-associated(plants)	Switchgrass associated microbial communities from Austin, Texas, USA, to study host-microbe interactions	Switchgrass associated microbial communities from Austin, Texas, USA, to study host-microbe interactions - RS_126 metaG	Ga0105032	Gp0127579	Gs0114297			30.387	-97.7301	0.247934								pfam00041,pfam00085,pfam00149,pfam00154,pfam00210,pfam00383,pfam00467,pfam00583,pfam01145,pfam01510,pfam01551,pfam01807,pfam01844,pfam01930,pfam02195,pfam02467,pfam02511,pfam02811,pfam03796,pfam03819,pfam04586,pfam04860,pfam05050,pfam05065,pfam05305,pfam05731,pfam06067,pfam07733,pfam08719,pfam09511,pfam10127,pfam10138,pfam10145,pfam10263,pfam10935,pfam11774,pfam13385,pfam13521,pfam13619,pfam13662,pfam13671,pfam13692,pfam14579,pfam16473,pfam16945	NA	rhizosphere
3300009979_____Ga0105032_100008	3300009979	Ga0105032_100008	3300009979 assembled Ga0105032_100008	sg_115414	Host-associated	Plants	Rhizoplane		Host-associated(plants)	Switchgrass associated microbial communities from Austin, Texas, USA, to study host-microbe interactions	Switchgrass associated microbial communities from Austin, Texas, USA, to study host-microbe interactions - RS_126 metaG	Ga0105032	Gp0127579	Gs0114297			30.387	-97.7301	0.409524								pfam00271,pfam00476,pfam01612,pfam02739,pfam03167,pfam04471,pfam08299,pfam10269,pfam13479,pfam13538,pfam13589,pfam13604,pfam16473	NA	rhizosphere
3300009979_____Ga0105032_100014	3300009979	Ga0105032_100014	3300009979 assembled Ga0105032_100014	sg_115415	Host-associated	Plants	Rhizoplane		Host-associated(plants)	Switchgrass associated microbial communities from Austin, Texas, USA, to study host-microbe interactions	Switchgrass associated microbial communities from Austin, Texas, USA, to study host-microbe interactions - RS_126 metaG	Ga0105032	Gp0127579	Gs0114297			30.387	-97.7301	0.346667								pfam00154,pfam00176,pfam00271,pfam00476,pfam00877,pfam01612,pfam01695,pfam02018,pfam02839,pfam02867,pfam02945,pfam03796,pfam04865,pfam04965,pfam04984,pfam05133,pfam05489,pfam06841,pfam07212,pfam09684,pfam10127,pfam11753,pfam13155,pfam13671	NA	rhizosphere
3300009979_____Ga0105032_100016	3300009979	Ga0105032_100016	3300009979 assembled Ga0105032_100016	sg_115416	Host-associated	Plants	Rhizoplane		Host-associated(plants)	Switchgrass associated microbial communities from Austin, Texas, USA, to study host-microbe interactions	Switchgrass associated microbial communities from Austin, Texas, USA, to study host-microbe interactions - RS_126 metaG	Ga0105032	Gp0127579	Gs0114297			30.387	-97.7301	0.382716								pfam00182,pfam00589,pfam01381,pfam01580,pfam04448,pfam04466,pfam04542,pfam05016,pfam05766,pfam07505,pfam08281,pfam12705,pfam13102,pfam13392,pfam13479,pfam14090	NA	rhizosphere
3300009979_____Ga0105032_100017	3300009979	Ga0105032_100017	3300009979 assembled Ga0105032_100017	sg_115417	Host-associated	Plants	Rhizoplane		Host-associated(plants)	Switchgrass associated microbial communities from Austin, Texas, USA, to study host-microbe interactions	Switchgrass associated microbial communities from Austin, Texas, USA, to study host-microbe interactions - RS_126 metaG	Ga0105032	Gp0127579	Gs0114297			30.387	-97.7301	0.188406								pfam00176,pfam00271,pfam00476,pfam00899,pfam00959,pfam01612,pfam02945,pfam04466,pfam12850,pfam13207,pfam13481	NA	rhizosphere
3300009979_____Ga0105032_100019	3300009979	Ga0105032_100019	3300009979 assembled Ga0105032_100019	sg_115418	Host-associated	Plants	Rhizoplane		Host-associated(plants)	Switchgrass associated microbial communities from Austin, Texas, USA, to study host-microbe interactions	Switchgrass associated microbial communities from Austin, Texas, USA, to study host-microbe interactions - RS_126 metaG	Ga0105032	Gp0127579	Gs0114297			30.387	-97.7301	0.327869								pfam00176,pfam00476,pfam01464,pfam02945,pfam09250,pfam10926,pfam10991,pfam11651,pfam13411,pfam13481,pfam13884,pfam16510	NA	rhizosphere
3300009979_____Ga0105032_100021	3300009979	Ga0105032_100021	3300009979 assembled Ga0105032_100021	sg_115419	Host-associated	Plants	Rhizoplane		Host-associated(plants)	Switchgrass associated microbial communities from Austin, Texas, USA, to study host-microbe interactions	Switchgrass associated microbial communities from Austin, Texas, USA, to study host-microbe interactions - RS_126 metaG	Ga0105032	Gp0127579	Gs0114297			30.387	-97.7301	0.319444								pfam00959,pfam01381,pfam01973,pfam04466,pfam07463,pfam10544,pfam13392,pfam13578,pfam13884	NA	rhizosphere
3300009979_____Ga0105032_100026	3300009979	Ga0105032_100026	3300009979 assembled Ga0105032_100026	sg_115420	Host-associated	Plants	Rhizoplane		Host-associated(plants)	Switchgrass associated microbial communities from Austin, Texas, USA, to study host-microbe interactions	Switchgrass associated microbial communities from Austin, Texas, USA, to study host-microbe interactions - RS_126 metaG	Ga0105032	Gp0127579	Gs0114297			30.387	-97.7301	0.0980392								pfam00145,pfam00239,pfam00436,pfam00589,pfam01555,pfam07508,pfam09397,pfam13328,pfam13408,pfam13479,pfam13560,pfam13730	NA	rhizosphere
3300009979_____Ga0105032_100028	3300009979	Ga0105032_100028	3300009979 assembled Ga0105032_100028	sg_115421	Host-associated	Plants	Rhizoplane		Host-associated(plants)	Switchgrass associated microbial communities from Austin, Texas, USA, to study host-microbe interactions	Switchgrass associated microbial communities from Austin, Texas, USA, to study host-microbe interactions - RS_126 metaG	Ga0105032	Gp0127579	Gs0114297			30.387	-97.7301	0.102041								pfam01402,pfam01476,pfam02945,pfam14279	NA	rhizosphere
3300009979_____Ga0105032_100029	3300009979	Ga0105032_100029	3300009979 assembled Ga0105032_100029	sg_115422	Host-associated	Plants	Rhizoplane		Host-associated(plants)	Switchgrass associated microbial communities from Austin, Texas, USA, to study host-microbe interactions	Switchgrass associated microbial communities from Austin, Texas, USA, to study host-microbe interactions - RS_126 metaG	Ga0105032	Gp0127579	Gs0114297			30.387	-97.7301	0.363636								pfam00589,pfam01522,pfam04545,pfam05133,pfam05709,pfam05866,pfam10145,pfam11367,pfam11651,pfam13495,pfam14594	NA	rhizosphere
3300009979_____Ga0105032_100030	3300009979	Ga0105032_100030	3300009979 assembled Ga0105032_100030	sg_115423	Host-associated	Plants	Rhizoplane		Host-associated(plants)	Switchgrass associated microbial communities from Austin, Texas, USA, to study host-microbe interactions	Switchgrass associated microbial communities from Austin, Texas, USA, to study host-microbe interactions - RS_126 metaG	Ga0105032	Gp0127579	Gs0114297			30.387	-97.7301	0.309524								pfam00486,pfam12708,pfam13252	NA	rhizosphere
3300009979_____Ga0105032_100031	3300009979	Ga0105032_100031	3300009979 assembled Ga0105032_100031	sg_115424	Host-associated	Plants	Rhizoplane		Host-associated(plants)	Switchgrass associated microbial communities from Austin, Texas, USA, to study host-microbe interactions	Switchgrass associated microbial communities from Austin, Texas, USA, to study host-microbe interactions - RS_126 metaG	Ga0105032	Gp0127579	Gs0114297			30.387	-97.7301	0.527778								pfam00436,pfam04404,pfam05069,pfam07030,pfam09931,pfam11672,pfam13385,pfam13550	NA	rhizosphere
3300009979_____Ga0105032_100033	3300009979	Ga0105032_100033	3300009979 assembled Ga0105032_100033	sg_115425	Host-associated	Plants	Rhizoplane		Host-associated(plants)	Switchgrass associated microbial communities from Austin, Texas, USA, to study host-microbe interactions	Switchgrass associated microbial communities from Austin, Texas, USA, to study host-microbe interactions - RS_126 metaG	Ga0105032	Gp0127579	Gs0114297			30.387	-97.7301	0.137255								pfam00535,pfam00772,pfam01402,pfam01507,pfam02195,pfam03796,pfam04404,pfam11922,pfam13384,pfam13578,pfam13649,pfam13730	NA	rhizosphere
3300009979_____Ga0105032_100034	3300009979	Ga0105032_100034	3300009979 assembled Ga0105032_100034	sg_115426	Host-associated	Plants	Rhizoplane		Host-associated(plants)	Switchgrass associated microbial communities from Austin, Texas, USA, to study host-microbe interactions	Switchgrass associated microbial communities from Austin, Texas, USA, to study host-microbe interactions - RS_126 metaG	Ga0105032	Gp0127579	Gs0114297			30.387	-97.7301	0.708333								pfam01844,pfam05133,pfam08787,pfam09355,pfam11651,pfam14592	NA	rhizosphere
3300009979_____Ga0105032_100035	3300009979	Ga0105032_100035	3300009979 assembled Ga0105032_100035	vc_33270	Host-associated	Plants	Rhizoplane		Host-associated(plants)	Switchgrass associated microbial communities from Austin, Texas, USA, to study host-microbe interactions	Switchgrass associated microbial communities from Austin, Texas, USA, to study host-microbe interactions - RS_126 metaG	Ga0105032	Gp0127579	Gs0114297			30.387	-97.7301	0.521739								pfam04586,pfam04860,pfam05065,pfam13489,pfam16363	NA	rhizosphere
3300009979_____Ga0105032_100036	3300009979	Ga0105032_100036	3300009979 assembled Ga0105032_100036	sg_115427	Host-associated	Plants	Rhizoplane		Host-associated(plants)	Switchgrass associated microbial communities from Austin, Texas, USA, to study host-microbe interactions	Switchgrass associated microbial communities from Austin, Texas, USA, to study host-microbe interactions - RS_126 metaG	Ga0105032	Gp0127579	Gs0114297			30.387	-97.7301	0.242424								pfam00145,pfam00877,pfam14081	NA	rhizosphere
3300009979_____Ga0105032_100037	3300009979	Ga0105032_100037	3300009979 assembled Ga0105032_100037	sg_115428	Host-associated	Plants	Rhizoplane		Host-associated(plants)	Switchgrass associated microbial communities from Austin, Texas, USA, to study host-microbe interactions	Switchgrass associated microbial communities from Austin, Texas, USA, to study host-microbe interactions - RS_126 metaG	Ga0105032	Gp0127579	Gs0114297			30.387	-97.7301	0.454545								pfam00293,pfam13539,pfam16945	NA	rhizosphere
3300009979_____Ga0105032_100038	3300009979	Ga0105032_100038	3300009979 assembled Ga0105032_100038	vc_23173	Host-associated	Plants	Rhizoplane		Host-associated(plants)	Switchgrass associated microbial communities from Austin, Texas, USA, to study host-microbe interactions	Switchgrass associated microbial communities from Austin, Texas, USA, to study host-microbe interactions - RS_126 metaG	Ga0105032	Gp0127579	Gs0114297			30.387	-97.7301	0.172414								pfam00589,pfam02899,pfam03692,pfam11774,pfam12728,pfam13229,pfam13392	NA	rhizosphere
3300009979_____Ga0105032_100039	3300009979	Ga0105032_100039	3300009979 assembled Ga0105032_100039	sg_115429	Host-associated	Plants	Rhizoplane		Host-associated(plants)	Switchgrass associated microbial communities from Austin, Texas, USA, to study host-microbe interactions	Switchgrass associated microbial communities from Austin, Texas, USA, to study host-microbe interactions - RS_126 metaG	Ga0105032	Gp0127579	Gs0114297			30.387	-97.7301	0.185185								pfam00145,pfam05731,pfam12708,pfam12789,pfam13229	NA	rhizosphere
3300009979_____Ga0105032_100042	3300009979	Ga0105032_100042	3300009979 assembled Ga0105032_100042	sg_115430	Host-associated	Plants	Rhizoplane		Host-associated(plants)	Switchgrass associated microbial communities from Austin, Texas, USA, to study host-microbe interactions	Switchgrass associated microbial communities from Austin, Texas, USA, to study host-microbe interactions - RS_126 metaG	Ga0105032	Gp0127579	Gs0114297			30.387	-97.7301	0.243243								pfam00436,pfam00772,pfam12850,pfam13481	NA	rhizosphere
3300009979_____Ga0105032_100043	3300009979	Ga0105032_100043	3300009979 assembled Ga0105032_100043	vc_98179	Host-associated	Plants	Rhizoplane		Host-associated(plants)	Switchgrass associated microbial communities from Austin, Texas, USA, to study host-microbe interactions	Switchgrass associated microbial communities from Austin, Texas, USA, to study host-microbe interactions - RS_126 metaG	Ga0105032	Gp0127579	Gs0114297			30.387	-97.7301	0.291667								pfam03237,pfam05065,pfam05133,pfam06810,pfam13385	NA	rhizosphere
3300009979_____Ga0105032_100044	3300009979	Ga0105032_100044	3300009979 assembled Ga0105032_100044	sg_115431	Host-associated	Plants	Rhizoplane		Host-associated(plants)	Switchgrass associated microbial communities from Austin, Texas, USA, to study host-microbe interactions	Switchgrass associated microbial communities from Austin, Texas, USA, to study host-microbe interactions - RS_126 metaG	Ga0105032	Gp0127579	Gs0114297			30.387	-97.7301	0.315789								pfam01471,pfam05709,pfam07799,pfam14594	NA	rhizosphere
3300009979_____Ga0105032_100045	3300009979	Ga0105032_100045	3300009979 assembled Ga0105032_100045	sg_115432	Host-associated	Plants	Rhizoplane		Host-associated(plants)	Switchgrass associated microbial communities from Austin, Texas, USA, to study host-microbe interactions	Switchgrass associated microbial communities from Austin, Texas, USA, to study host-microbe interactions - RS_126 metaG	Ga0105032	Gp0127579	Gs0114297			30.387	-97.7301	0.636364								pfam01510,pfam06737,pfam13539	NA	rhizosphere
3300009979_____Ga0105032_100046	3300009979	Ga0105032_100046	3300009979 assembled Ga0105032_100046	vc_52629	Host-associated	Plants	Rhizoplane		Host-associated(plants)	Switchgrass associated microbial communities from Austin, Texas, USA, to study host-microbe interactions	Switchgrass associated microbial communities from Austin, Texas, USA, to study host-microbe interactions - RS_126 metaG	Ga0105032	Gp0127579	Gs0114297			30.387	-97.7301	0.3								pfam03237,pfam04233,pfam04860	NA	rhizosphere
3300009979_____Ga0105032_100047	3300009979	Ga0105032_100047	3300009979 assembled Ga0105032_100047	vc_98180	Host-associated	Plants	Rhizoplane		Host-associated(plants)	Switchgrass associated microbial communities from Austin, Texas, USA, to study host-microbe interactions	Switchgrass associated microbial communities from Austin, Texas, USA, to study host-microbe interactions - RS_126 metaG	Ga0105032	Gp0127579	Gs0114297			30.387	-97.7301	0.636364								pfam01833,pfam03237,pfam06152	NA	rhizosphere
3300009979_____Ga0105032_100048	3300009979	Ga0105032_100048	3300009979 assembled Ga0105032_100048	vc_33271	Host-associated	Plants	Rhizoplane		Host-associated(plants)	Switchgrass associated microbial communities from Austin, Texas, USA, to study host-microbe interactions	Switchgrass associated microbial communities from Austin, Texas, USA, to study host-microbe interactions - RS_126 metaG	Ga0105032	Gp0127579	Gs0114297			30.387	-97.7301	0.294118								pfam04586,pfam04860,pfam05065	NA	rhizosphere
3300009979_____Ga0105032_100049	3300009979	Ga0105032_100049	3300009979 assembled Ga0105032_100049	vc_17209	Host-associated	Plants	Rhizoplane		Host-associated(plants)	Switchgrass associated microbial communities from Austin, Texas, USA, to study host-microbe interactions	Switchgrass associated microbial communities from Austin, Texas, USA, to study host-microbe interactions - RS_126 metaG	Ga0105032	Gp0127579	Gs0114297			30.387	-97.7301	0.473684								pfam01464,pfam01471,pfam04586,pfam05065,pfam10145,pfam11367,pfam13539	NA	rhizosphere
3300009979_____Ga0105032_100050	3300009979	Ga0105032_100050	3300009979 assembled Ga0105032_100050	sg_115433	Host-associated	Plants	Rhizoplane		Host-associated(plants)	Switchgrass associated microbial communities from Austin, Texas, USA, to study host-microbe interactions	Switchgrass associated microbial communities from Austin, Texas, USA, to study host-microbe interactions - RS_126 metaG	Ga0105032	Gp0127579	Gs0114297			30.387	-97.7301	0.3								pfam01510,pfam02018,pfam07501	NA	rhizosphere
3300009979_____Ga0105032_100055	3300009979	Ga0105032_100055	3300009979 assembled Ga0105032_100055	sg_115434	Host-associated	Plants	Rhizoplane		Host-associated(plants)	Switchgrass associated microbial communities from Austin, Texas, USA, to study host-microbe interactions	Switchgrass associated microbial communities from Austin, Texas, USA, to study host-microbe interactions - RS_126 metaG	Ga0105032	Gp0127579	Gs0114297			30.387	-97.7301	0.230769								pfam00154,pfam03796,pfam09414,pfam11753,pfam13155,pfam13482,pfam13671	NA	rhizosphere
3300009979_____Ga0105032_100056	3300009979	Ga0105032_100056	3300009979 assembled Ga0105032_100056	sg_115435	Host-associated	Plants	Rhizoplane		Host-associated(plants)	Switchgrass associated microbial communities from Austin, Texas, USA, to study host-microbe interactions	Switchgrass associated microbial communities from Austin, Texas, USA, to study host-microbe interactions - RS_126 metaG	Ga0105032	Gp0127579	Gs0114297			30.387	-97.7301	0.205882								pfam00436,pfam00589,pfam05772,pfam05838,pfam09374,pfam10686,pfam13455	NA	rhizosphere
3300009979_____Ga0105032_100059	3300009979	Ga0105032_100059	3300009979 assembled Ga0105032_100059	vc_98181	Host-associated	Plants	Rhizoplane		Host-associated(plants)	Switchgrass associated microbial communities from Austin, Texas, USA, to study host-microbe interactions	Switchgrass associated microbial communities from Austin, Texas, USA, to study host-microbe interactions - RS_126 metaG	Ga0105032	Gp0127579	Gs0114297			30.387	-97.7301	0.388889								pfam03237,pfam05118,pfam13252	NA	rhizosphere
3300009979_____Ga0105032_100060	3300009979	Ga0105032_100060	3300009979 assembled Ga0105032_100060	sg_115436	Host-associated	Plants	Rhizoplane		Host-associated(plants)	Switchgrass associated microbial communities from Austin, Texas, USA, to study host-microbe interactions	Switchgrass associated microbial communities from Austin, Texas, USA, to study host-microbe interactions - RS_126 metaG	Ga0105032	Gp0127579	Gs0114297			30.387	-97.7301	0.194444								pfam00383,pfam00588,pfam02467,pfam06067,pfam10686	NA	rhizosphere
3300009979_____Ga0105032_100061	3300009979	Ga0105032_100061	3300009979 assembled Ga0105032_100061	vc_98182	Host-associated	Plants	Rhizoplane		Host-associated(plants)	Switchgrass associated microbial communities from Austin, Texas, USA, to study host-microbe interactions	Switchgrass associated microbial communities from Austin, Texas, USA, to study host-microbe interactions - RS_126 metaG	Ga0105032	Gp0127579	Gs0114297			30.387	-97.7301	0.296296								pfam00436,pfam00929,pfam05866,pfam10065,pfam10686,pfam13479	NA	rhizosphere
3300009979_____Ga0105032_100063	3300009979	Ga0105032_100063	3300009979 assembled Ga0105032_100063	sg_115437	Host-associated	Plants	Rhizoplane		Host-associated(plants)	Switchgrass associated microbial communities from Austin, Texas, USA, to study host-microbe interactions	Switchgrass associated microbial communities from Austin, Texas, USA, to study host-microbe interactions - RS_126 metaG	Ga0105032	Gp0127579	Gs0114297			30.387	-97.7301	0.529412								pfam05133,pfam12708,pfam13229	NA	rhizosphere
3300009979_____Ga0105032_100064	3300009979	Ga0105032_100064	3300009979 assembled Ga0105032_100064	sg_115438	Host-associated	Plants	Rhizoplane		Host-associated(plants)	Switchgrass associated microbial communities from Austin, Texas, USA, to study host-microbe interactions	Switchgrass associated microbial communities from Austin, Texas, USA, to study host-microbe interactions - RS_126 metaG	Ga0105032	Gp0127579	Gs0114297			30.387	-97.7301	0.142857								pfam00196,pfam01230	NA	rhizosphere
3300009979_____Ga0105032_100068	3300009979	Ga0105032_100068	3300009979 assembled Ga0105032_100068	vc_33269	Host-associated	Plants	Rhizoplane		Host-associated(plants)	Switchgrass associated microbial communities from Austin, Texas, USA, to study host-microbe interactions	Switchgrass associated microbial communities from Austin, Texas, USA, to study host-microbe interactions - RS_126 metaG	Ga0105032	Gp0127579	Gs0114297			30.387	-97.7301	0.466667									NA	rhizosphere
3300009979_____Ga0105032_100073	3300009979	Ga0105032_100073	3300009979 assembled Ga0105032_100073	sg_115439	Host-associated	Plants	Rhizoplane		Host-associated(plants)	Switchgrass associated microbial communities from Austin, Texas, USA, to study host-microbe interactions	Switchgrass associated microbial communities from Austin, Texas, USA, to study host-microbe interactions - RS_126 metaG	Ga0105032	Gp0127579	Gs0114297			30.387	-97.7301	0.227273								pfam04098,pfam12705,pfam12708,pfam13392	NA	rhizosphere
3300009979_____Ga0105032_100076	3300009979	Ga0105032_100076	3300009979 assembled Ga0105032_100076	vc_98183	Host-associated	Plants	Rhizoplane		Host-associated(plants)	Switchgrass associated microbial communities from Austin, Texas, USA, to study host-microbe interactions	Switchgrass associated microbial communities from Austin, Texas, USA, to study host-microbe interactions - RS_126 metaG	Ga0105032	Gp0127579	Gs0114297			30.387	-97.7301	0.333333								pfam02511,pfam02945,pfam04232,pfam09414,pfam10686	NA	rhizosphere
3300009979_____Ga0105032_100077	3300009979	Ga0105032_100077	3300009979 assembled Ga0105032_100077	sg_115440	Host-associated	Plants	Rhizoplane		Host-associated(plants)	Switchgrass associated microbial communities from Austin, Texas, USA, to study host-microbe interactions	Switchgrass associated microbial communities from Austin, Texas, USA, to study host-microbe interactions - RS_126 metaG	Ga0105032	Gp0127579	Gs0114297			30.387	-97.7301	0.6								pfam04883,pfam08241,pfam09343,pfam09356,pfam09931,pfam10145,pfam11367,pfam16460	NA	rhizosphere
3300009979_____Ga0105032_100082	3300009979	Ga0105032_100082	3300009979 assembled Ga0105032_100082	vc_33270	Host-associated	Plants	Rhizoplane		Host-associated(plants)	Switchgrass associated microbial communities from Austin, Texas, USA, to study host-microbe interactions	Switchgrass associated microbial communities from Austin, Texas, USA, to study host-microbe interactions - RS_126 metaG	Ga0105032	Gp0127579	Gs0114297			30.387	-97.7301	0.15625								pfam00145,pfam02467,pfam02767,pfam04404,pfam05901	NA	rhizosphere
3300009979_____Ga0105032_100083	3300009979	Ga0105032_100083	3300009979 assembled Ga0105032_100083	sg_115441	Host-associated	Plants	Rhizoplane		Host-associated(plants)	Switchgrass associated microbial communities from Austin, Texas, USA, to study host-microbe interactions	Switchgrass associated microbial communities from Austin, Texas, USA, to study host-microbe interactions - RS_126 metaG	Ga0105032	Gp0127579	Gs0114297			30.387	-97.7301	0.217391								pfam00145,pfam00772,pfam01381,pfam03796,pfam05866,pfam16786	NA	rhizosphere
3300009979_____Ga0105032_100084	3300009979	Ga0105032_100084	3300009979 assembled Ga0105032_100084	vc_52630	Host-associated	Plants	Rhizoplane		Host-associated(plants)	Switchgrass associated microbial communities from Austin, Texas, USA, to study host-microbe interactions	Switchgrass associated microbial communities from Austin, Texas, USA, to study host-microbe interactions - RS_126 metaG	Ga0105032	Gp0127579	Gs0114297			30.387	-97.7301	0.692308								pfam03354,pfam04586,pfam04860,pfam04883,pfam05065,pfam05119	NA	rhizosphere
3300009979_____Ga0105032_100090	3300009979	Ga0105032_100090	3300009979 assembled Ga0105032_100090	sg_115442	Host-associated	Plants	Rhizoplane		Host-associated(plants)	Switchgrass associated microbial communities from Austin, Texas, USA, to study host-microbe interactions	Switchgrass associated microbial communities from Austin, Texas, USA, to study host-microbe interactions - RS_126 metaG	Ga0105032	Gp0127579	Gs0114297			30.387	-97.7301	0.545455								pfam05838,pfam07087	NA	rhizosphere
3300009979_____Ga0105032_100097	3300009979	Ga0105032_100097	3300009979 assembled Ga0105032_100097	sg_115443	Host-associated	Plants	Rhizoplane		Host-associated(plants)	Switchgrass associated microbial communities from Austin, Texas, USA, to study host-microbe interactions	Switchgrass associated microbial communities from Austin, Texas, USA, to study host-microbe interactions - RS_126 metaG	Ga0105032	Gp0127579	Gs0114297			30.387	-97.7301	0.6875								pfam02037,pfam04883,pfam14464	NA	rhizosphere
3300009979_____Ga0105032_100108	3300009979	Ga0105032_100108	3300009979 assembled Ga0105032_100108	sg_115444	Host-associated	Plants	Rhizoplane		Host-associated(plants)	Switchgrass associated microbial communities from Austin, Texas, USA, to study host-microbe interactions	Switchgrass associated microbial communities from Austin, Texas, USA, to study host-microbe interactions - RS_126 metaG	Ga0105032	Gp0127579	Gs0114297			30.387	-97.7301	0.545455								pfam03864,pfam09355	NA	rhizosphere
3300009979_____Ga0105032_100114	3300009979	Ga0105032_100114	3300009979 assembled Ga0105032_100114	sg_115445	Host-associated	Plants	Rhizoplane		Host-associated(plants)	Switchgrass associated microbial communities from Austin, Texas, USA, to study host-microbe interactions	Switchgrass associated microbial communities from Austin, Texas, USA, to study host-microbe interactions - RS_126 metaG	Ga0105032	Gp0127579	Gs0114297			30.387	-97.7301	0.315789								pfam00772,pfam01695,pfam03796,pfam13730	NA	rhizosphere
3300009979_____Ga0105032_100116	3300009979	Ga0105032_100116	3300009979 assembled Ga0105032_100116	sg_115446	Host-associated	Plants	Rhizoplane		Host-associated(plants)	Switchgrass associated microbial communities from Austin, Texas, USA, to study host-microbe interactions	Switchgrass associated microbial communities from Austin, Texas, USA, to study host-microbe interactions - RS_126 metaG	Ga0105032	Gp0127579	Gs0114297			30.387	-97.7301	0.555556								pfam12236	NA	rhizosphere
3300009979_____Ga0105032_100128	3300009979	Ga0105032_100128	3300009979 assembled Ga0105032_100128	sg_115447	Host-associated	Plants	Rhizoplane		Host-associated(plants)	Switchgrass associated microbial communities from Austin, Texas, USA, to study host-microbe interactions	Switchgrass associated microbial communities from Austin, Texas, USA, to study host-microbe interactions - RS_126 metaG	Ga0105032	Gp0127579	Gs0114297			30.387	-97.7301	0.7								pfam13424	NA	rhizosphere
3300009979_____Ga0105032_100133	3300009979	Ga0105032_100133	3300009979 assembled Ga0105032_100133	vc_52631	Host-associated	Plants	Rhizoplane		Host-associated(plants)	Switchgrass associated microbial communities from Austin, Texas, USA, to study host-microbe interactions	Switchgrass associated microbial communities from Austin, Texas, USA, to study host-microbe interactions - RS_126 metaG	Ga0105032	Gp0127579	Gs0114297			30.387	-97.7301	0.5								pfam02739,pfam07728,pfam13155	NA	rhizosphere
3300009979_____Ga0105032_100160	3300009979	Ga0105032_100160	3300009979 assembled Ga0105032_100160	sg_115448	Host-associated	Plants	Rhizoplane		Host-associated(plants)	Switchgrass associated microbial communities from Austin, Texas, USA, to study host-microbe interactions	Switchgrass associated microbial communities from Austin, Texas, USA, to study host-microbe interactions - RS_126 metaG	Ga0105032	Gp0127579	Gs0114297			30.387	-97.7301	0.227273								pfam12844,pfam14090,pfam14549	NA	rhizosphere
3300009979_____Ga0105032_100179	3300009979	Ga0105032_100179	3300009979 assembled Ga0105032_100179	vc_52631	Host-associated	Plants	Rhizoplane		Host-associated(plants)	Switchgrass associated microbial communities from Austin, Texas, USA, to study host-microbe interactions	Switchgrass associated microbial communities from Austin, Texas, USA, to study host-microbe interactions - RS_126 metaG	Ga0105032	Gp0127579	Gs0114297			30.387	-97.7301	1									NA	rhizosphere
3300009979_____Ga0105032_100207	3300009979	Ga0105032_100207	3300009979 assembled Ga0105032_100207	sg_115449	Host-associated	Plants	Rhizoplane		Host-associated(plants)	Switchgrass associated microbial communities from Austin, Texas, USA, to study host-microbe interactions	Switchgrass associated microbial communities from Austin, Texas, USA, to study host-microbe interactions - RS_126 metaG	Ga0105032	Gp0127579	Gs0114297			30.387	-97.7301	0.454545								pfam03237,pfam10686	NA	rhizosphere
3300009979_____Ga0105032_100271	3300009979	Ga0105032_100271	3300009979 assembled Ga0105032_100271	vc_33268	Host-associated	Plants	Rhizoplane		Host-associated(plants)	Switchgrass associated microbial communities from Austin, Texas, USA, to study host-microbe interactions	Switchgrass associated microbial communities from Austin, Texas, USA, to study host-microbe interactions - RS_126 metaG	Ga0105032	Gp0127579	Gs0114297			30.387	-97.7301	0.714286								pfam00574,pfam04466,pfam04860,pfam05065	NA	rhizosphere
3300009979_____Ga0105032_100275	3300009979	Ga0105032_100275	3300009979 assembled Ga0105032_100275	vc_52632	Host-associated	Plants	Rhizoplane		Host-associated(plants)	Switchgrass associated microbial communities from Austin, Texas, USA, to study host-microbe interactions	Switchgrass associated microbial communities from Austin, Texas, USA, to study host-microbe interactions - RS_126 metaG	Ga0105032	Gp0127579	Gs0114297			30.387	-97.7301	0.833333								pfam04586,pfam04860,pfam05065	NA	rhizosphere
3300009979_____Ga0105032_100306	3300009979	Ga0105032_100306	3300009979 assembled Ga0105032_100306	sg_115450	Host-associated	Plants	Rhizoplane		Host-associated(plants)	Switchgrass associated microbial communities from Austin, Texas, USA, to study host-microbe interactions	Switchgrass associated microbial communities from Austin, Texas, USA, to study host-microbe interactions - RS_126 metaG	Ga0105032	Gp0127579	Gs0114297			30.387	-97.7301	0.333333								pfam04232,pfam10686	NA	rhizosphere
3300009982_____Ga0105147_100027	3300009982	Ga0105147_100027	3300009982 assembled Ga0105147_100027	sg_115470	Host-associated	Plants	Rhizoplane		Host-associated(plants)	Switchgrass associated microbial communities from Austin, Texas, USA, to study host-microbe interactions	Switchgrass associated microbial communities from Austin, Texas, USA, to study host-microbe interactions - RS_189 metaG	Ga0105147	Gp0127618	Gs0114297			30.387	-97.7301	0.348837								pfam03237,pfam10544,pfam13264,pfam13395,pfam13560	NA	rhizosphere
3300009982_____Ga0105147_100001	3300009982	Ga0105147_100001	3300009982 assembled Ga0105147_100001	vc_52631	Host-associated	Plants	Rhizoplane		Host-associated(plants)	Switchgrass associated microbial communities from Austin, Texas, USA, to study host-microbe interactions	Switchgrass associated microbial communities from Austin, Texas, USA, to study host-microbe interactions - RS_189 metaG	Ga0105147	Gp0127618	Gs0114297			30.387	-97.7301	0.305344								pfam00004,pfam00149,pfam00271,pfam00476,pfam02739,pfam03965,pfam07728,pfam13155	NA	rhizosphere
3300009982_____Ga0105147_100002	3300009982	Ga0105147_100002	3300009982 assembled Ga0105147_100002	sg_115451	Host-associated	Plants	Rhizoplane		Host-associated(plants)	Switchgrass associated microbial communities from Austin, Texas, USA, to study host-microbe interactions	Switchgrass associated microbial communities from Austin, Texas, USA, to study host-microbe interactions - RS_189 metaG	Ga0105147	Gp0127618	Gs0114297			30.387	-97.7301	0.228814								pfam00118,pfam00166,pfam00436,pfam00535,pfam01075,pfam01381,pfam02954,pfam04542,pfam04724,pfam08281,pfam08299,pfam10269,pfam13472	NA	rhizosphere
3300009982_____Ga0105147_100003	3300009982	Ga0105147_100003	3300009982 assembled Ga0105147_100003	sg_115452	Host-associated	Plants	Rhizoplane		Host-associated(plants)	Switchgrass associated microbial communities from Austin, Texas, USA, to study host-microbe interactions	Switchgrass associated microbial communities from Austin, Texas, USA, to study host-microbe interactions - RS_189 metaG	Ga0105147	Gp0127618	Gs0114297			30.387	-97.7301	0.0725806								pfam00413,pfam00583,pfam00589,pfam01041,pfam02899,pfam12728,pfam13392,pfam13472,pfam13506,pfam13524,pfam16363	NA	rhizosphere
3300009982_____Ga0105147_100004	3300009982	Ga0105147_100004	3300009982 assembled Ga0105147_100004	vc_23174	Host-associated	Plants	Rhizoplane		Host-associated(plants)	Switchgrass associated microbial communities from Austin, Texas, USA, to study host-microbe interactions	Switchgrass associated microbial communities from Austin, Texas, USA, to study host-microbe interactions - RS_189 metaG	Ga0105147	Gp0127618	Gs0114297			30.387	-97.7301	0.45122								pfam00075,pfam00136,pfam00271,pfam00580,pfam01068,pfam01227,pfam01242,pfam02511,pfam02599,pfam03237,pfam03592,pfam03819,pfam04233,pfam04851,pfam05037,pfam05838,pfam06508,pfam08774,pfam12961,pfam13148,pfam13245,pfam13361,pfam13394,pfam13479,pfam13554,pfam14743,pfam16083	NA	rhizosphere
3300009982_____Ga0105147_100005	3300009982	Ga0105147_100005	3300009982 assembled Ga0105147_100005	sg_115453	Host-associated	Plants	Rhizoplane		Host-associated(plants)	Switchgrass associated microbial communities from Austin, Texas, USA, to study host-microbe interactions	Switchgrass associated microbial communities from Austin, Texas, USA, to study host-microbe interactions - RS_189 metaG	Ga0105147	Gp0127618	Gs0114297			30.387	-97.7301	0.448718								pfam00156,pfam00476,pfam01343,pfam01503,pfam02511,pfam02831,pfam02924,pfam03864,pfam05136,pfam05876,pfam06791,pfam07278,pfam08241,pfam08707,pfam09250,pfam09356,pfam09931,pfam10073,pfam10926,pfam10983,pfam10991,pfam13550	NA	rhizosphere
3300009982_____Ga0105147_100006	3300009982	Ga0105147_100006	3300009982 assembled Ga0105147_100006	sg_115454	Host-associated	Plants	Rhizoplane		Host-associated(plants)	Switchgrass associated microbial communities from Austin, Texas, USA, to study host-microbe interactions	Switchgrass associated microbial communities from Austin, Texas, USA, to study host-microbe interactions - RS_189 metaG	Ga0105147	Gp0127618	Gs0114297			30.387	-97.7301	0.417722								pfam00145,pfam00176,pfam00476,pfam00959,pfam01145,pfam01343,pfam02831,pfam02924,pfam02954,pfam03819,pfam03864,pfam05063,pfam05136,pfam05272,pfam05876,pfam07278,pfam07463,pfam08707,pfam09250,pfam09931,pfam10073,pfam10686,pfam10926,pfam10983,pfam10991,pfam12810,pfam13392,pfam13489,pfam13550	NA	rhizosphere
3300009982_____Ga0105147_100007	3300009982	Ga0105147_100007	3300009982 assembled Ga0105147_100007	vc_52625	Host-associated	Plants	Rhizoplane		Host-associated(plants)	Switchgrass associated microbial communities from Austin, Texas, USA, to study host-microbe interactions	Switchgrass associated microbial communities from Austin, Texas, USA, to study host-microbe interactions - RS_189 metaG	Ga0105147	Gp0127618	Gs0114297			30.387	-97.7301	0.358025								pfam00176,pfam00476,pfam00589,pfam00847,pfam01343,pfam01381,pfam02831,pfam02924,pfam03864,pfam05136,pfam05838,pfam05876,pfam07278,pfam08707,pfam09250,pfam09356,pfam09374,pfam10686,pfam10926,pfam10983,pfam10991,pfam13392,pfam13550	NA	rhizosphere
3300009982_____Ga0105147_100008	3300009982	Ga0105147_100008	3300009982 assembled Ga0105147_100008	sg_115455	Host-associated	Plants	Rhizoplane		Host-associated(plants)	Switchgrass associated microbial communities from Austin, Texas, USA, to study host-microbe interactions	Switchgrass associated microbial communities from Austin, Texas, USA, to study host-microbe interactions - RS_189 metaG	Ga0105147	Gp0127618	Gs0114297			30.387	-97.7301	0.348485								pfam00476,pfam00583,pfam03796,pfam05443,pfam05838,pfam06094,pfam09374,pfam12236,pfam13230,pfam13662	NA	rhizosphere
3300009982_____Ga0105147_100009	3300009982	Ga0105147_100009	3300009982 assembled Ga0105147_100009	sg_115456	Host-associated	Plants	Rhizoplane		Host-associated(plants)	Switchgrass associated microbial communities from Austin, Texas, USA, to study host-microbe interactions	Switchgrass associated microbial communities from Austin, Texas, USA, to study host-microbe interactions - RS_189 metaG	Ga0105147	Gp0127618	Gs0114297			30.387	-97.7301	0.142857								pfam00877,pfam01510,pfam07275,pfam08281,pfam12705,pfam12850	NA	rhizosphere
3300009982_____Ga0105147_100010	3300009982	Ga0105147_100010	3300009982 assembled Ga0105147_100010	sg_115457	Host-associated	Plants	Rhizoplane		Host-associated(plants)	Switchgrass associated microbial communities from Austin, Texas, USA, to study host-microbe interactions	Switchgrass associated microbial communities from Austin, Texas, USA, to study host-microbe interactions - RS_189 metaG	Ga0105147	Gp0127618	Gs0114297			30.387	-97.7301	0.222222								pfam00271,pfam00476,pfam00535,pfam01370,pfam03237,pfam04765,pfam04851,pfam07098,pfam08706,pfam09339,pfam12728,pfam12965	NA	rhizosphere
3300009982_____Ga0105147_100011	3300009982	Ga0105147_100011	3300009982 assembled Ga0105147_100011	sg_115458	Host-associated	Plants	Rhizoplane		Host-associated(plants)	Switchgrass associated microbial communities from Austin, Texas, USA, to study host-microbe interactions	Switchgrass associated microbial communities from Austin, Texas, USA, to study host-microbe interactions - RS_189 metaG	Ga0105147	Gp0127618	Gs0114297			30.387	-97.7301	0.228571								pfam00476,pfam00959,pfam03237,pfam04542,pfam07681,pfam13481,pfam13508	NA	rhizosphere
3300009982_____Ga0105147_100012	3300009982	Ga0105147_100012	3300009982 assembled Ga0105147_100012	vc_33271	Host-associated	Plants	Rhizoplane		Host-associated(plants)	Switchgrass associated microbial communities from Austin, Texas, USA, to study host-microbe interactions	Switchgrass associated microbial communities from Austin, Texas, USA, to study host-microbe interactions - RS_189 metaG	Ga0105147	Gp0127618	Gs0114297			30.387	-97.7301	0.171717								pfam00476,pfam01471,pfam01612,pfam02945,pfam04488,pfam04586,pfam04860,pfam05065,pfam07498,pfam09250,pfam13481,pfam13489,pfam13578,pfam16945	NA	rhizosphere
3300009982_____Ga0105147_100013	3300009982	Ga0105147_100013	3300009982 assembled Ga0105147_100013	sg_115459	Host-associated	Plants	Rhizoplane		Host-associated(plants)	Switchgrass associated microbial communities from Austin, Texas, USA, to study host-microbe interactions	Switchgrass associated microbial communities from Austin, Texas, USA, to study host-microbe interactions - RS_189 metaG	Ga0105147	Gp0127618	Gs0114297			30.387	-97.7301	0.418605								pfam00534,pfam00589,pfam01381,pfam04233,pfam13489	NA	rhizosphere
3300009982_____Ga0105147_100014	3300009982	Ga0105147_100014	3300009982 assembled Ga0105147_100014	sg_115460	Host-associated	Plants	Rhizoplane		Host-associated(plants)	Switchgrass associated microbial communities from Austin, Texas, USA, to study host-microbe interactions	Switchgrass associated microbial communities from Austin, Texas, USA, to study host-microbe interactions - RS_189 metaG	Ga0105147	Gp0127618	Gs0114297			30.387	-97.7301	0.202899								pfam00476,pfam01428,pfam01612,pfam01807,pfam01983,pfam03167,pfam03796,pfam10686,pfam13022,pfam13362	NA	rhizosphere
3300009982_____Ga0105147_100015	3300009982	Ga0105147_100015	3300009982 assembled Ga0105147_100015	sg_115461	Host-associated	Plants	Rhizoplane		Host-associated(plants)	Switchgrass associated microbial communities from Austin, Texas, USA, to study host-microbe interactions	Switchgrass associated microbial communities from Austin, Texas, USA, to study host-microbe interactions - RS_189 metaG	Ga0105147	Gp0127618	Gs0114297			30.387	-97.7301	0.301587								pfam00118,pfam00166,pfam00462,pfam01464,pfam01471,pfam03592,pfam04480,pfam05876,pfam07411,pfam09414,pfam09643,pfam13482	NA	rhizosphere
3300009982_____Ga0105147_100016	3300009982	Ga0105147_100016	3300009982 assembled Ga0105147_100016	sg_115462	Host-associated	Plants	Rhizoplane		Host-associated(plants)	Switchgrass associated microbial communities from Austin, Texas, USA, to study host-microbe interactions	Switchgrass associated microbial communities from Austin, Texas, USA, to study host-microbe interactions - RS_189 metaG	Ga0105147	Gp0127618	Gs0114297			30.387	-97.7301	0.26087								pfam00436,pfam00589,pfam00717,pfam00847,pfam01381,pfam01510,pfam02796,pfam03330,pfam04098,pfam07486,pfam08241,pfam10108,pfam11651,pfam13392,pfam14549,pfam16510	NA	rhizosphere
3300009982_____Ga0105147_100017	3300009982	Ga0105147_100017	3300009982 assembled Ga0105147_100017	sg_115463	Host-associated	Plants	Rhizoplane		Host-associated(plants)	Switchgrass associated microbial communities from Austin, Texas, USA, to study host-microbe interactions	Switchgrass associated microbial communities from Austin, Texas, USA, to study host-microbe interactions - RS_189 metaG	Ga0105147	Gp0127618	Gs0114297			30.387	-97.7301	0.285714								pfam00004,pfam00145,pfam00271,pfam00436,pfam00805,pfam01555,pfam01973,pfam02511,pfam03237,pfam06745,pfam10073,pfam11753,pfam13155,pfam13392,pfam13578	NA	rhizosphere
3300009982_____Ga0105147_100018	3300009982	Ga0105147_100018	3300009982 assembled Ga0105147_100018	vc_52633	Host-associated	Plants	Rhizoplane		Host-associated(plants)	Switchgrass associated microbial communities from Austin, Texas, USA, to study host-microbe interactions	Switchgrass associated microbial communities from Austin, Texas, USA, to study host-microbe interactions - RS_189 metaG	Ga0105147	Gp0127618	Gs0114297			30.387	-97.7301	0.265306								pfam00176,pfam00271,pfam00476,pfam00580,pfam00589,pfam00929,pfam01327,pfam04386,pfam07799,pfam07866,pfam09414,pfam09511,pfam10686,pfam13361,pfam13482,pfam13671	NA	rhizosphere
3300009982_____Ga0105147_100019	3300009982	Ga0105147_100019	3300009982 assembled Ga0105147_100019	sg_115464	Host-associated	Plants	Rhizoplane		Host-associated(plants)	Switchgrass associated microbial communities from Austin, Texas, USA, to study host-microbe interactions	Switchgrass associated microbial communities from Austin, Texas, USA, to study host-microbe interactions - RS_189 metaG	Ga0105147	Gp0127618	Gs0114297			30.387	-97.7301	0.5625								pfam00959,pfam02511,pfam02562,pfam09356,pfam09931,pfam12810,pfam13384,pfam13538,pfam13550,pfam13554,pfam13604	NA	rhizosphere
3300009982_____Ga0105147_100020	3300009982	Ga0105147_100020	3300009982 assembled Ga0105147_100020	sg_115465	Host-associated	Plants	Rhizoplane		Host-associated(plants)	Switchgrass associated microbial communities from Austin, Texas, USA, to study host-microbe interactions	Switchgrass associated microbial communities from Austin, Texas, USA, to study host-microbe interactions - RS_189 metaG	Ga0105147	Gp0127618	Gs0114297			30.387	-97.7301	0.315789								pfam00176,pfam00271,pfam00476,pfam00580,pfam00589,pfam00929,pfam01327,pfam03767,pfam04386,pfam09511,pfam10686,pfam13482,pfam13604,pfam13671	NA	rhizosphere
3300009982_____Ga0105147_100022	3300009982	Ga0105147_100022	3300009982 assembled Ga0105147_100022	sg_115466	Host-associated	Plants	Rhizoplane		Host-associated(plants)	Switchgrass associated microbial communities from Austin, Texas, USA, to study host-microbe interactions	Switchgrass associated microbial communities from Austin, Texas, USA, to study host-microbe interactions - RS_189 metaG	Ga0105147	Gp0127618	Gs0114297			30.387	-97.7301	0.371429								pfam00155,pfam00239,pfam01656,pfam04055,pfam04883,pfam05065,pfam05135,pfam05225,pfam05521,pfam06199,pfam08241,pfam11367,pfam13186	NA	rhizosphere
3300009982_____Ga0105147_100023	3300009982	Ga0105147_100023	3300009982 assembled Ga0105147_100023	sg_115467	Host-associated	Plants	Rhizoplane		Host-associated(plants)	Switchgrass associated microbial communities from Austin, Texas, USA, to study host-microbe interactions	Switchgrass associated microbial communities from Austin, Texas, USA, to study host-microbe interactions - RS_189 metaG	Ga0105147	Gp0127618	Gs0114297			30.387	-97.7301	0.180328								pfam00550,pfam00565,pfam00589,pfam00805,pfam04404,pfam04448,pfam07750,pfam09588,pfam11750,pfam13392	NA	rhizosphere
3300009982_____Ga0105147_100024	3300009982	Ga0105147_100024	3300009982 assembled Ga0105147_100024	sg_115468	Host-associated	Plants	Rhizoplane		Host-associated(plants)	Switchgrass associated microbial communities from Austin, Texas, USA, to study host-microbe interactions	Switchgrass associated microbial communities from Austin, Texas, USA, to study host-microbe interactions - RS_189 metaG	Ga0105147	Gp0127618	Gs0114297			30.387	-97.7301	0.236364								pfam01145,pfam03237,pfam06054,pfam13264,pfam14216	NA	rhizosphere
3300009982_____Ga0105147_100026	3300009982	Ga0105147_100026	3300009982 assembled Ga0105147_100026	sg_115469	Host-associated	Plants	Rhizoplane		Host-associated(plants)	Switchgrass associated microbial communities from Austin, Texas, USA, to study host-microbe interactions	Switchgrass associated microbial communities from Austin, Texas, USA, to study host-microbe interactions - RS_189 metaG	Ga0105147	Gp0127618	Gs0114297			30.387	-97.7301	0.684211								pfam12236	NA	rhizosphere
3300009982_____Ga0105147_100028	3300009982	Ga0105147_100028	3300009982 assembled Ga0105147_100028	vc_52626	Host-associated	Plants	Rhizoplane		Host-associated(plants)	Switchgrass associated microbial communities from Austin, Texas, USA, to study host-microbe interactions	Switchgrass associated microbial communities from Austin, Texas, USA, to study host-microbe interactions - RS_189 metaG	Ga0105147	Gp0127618	Gs0114297			30.387	-97.7301	0.608696								pfam00722,pfam01476,pfam03354,pfam05065,pfam05133,pfam06737,pfam09355,pfam16483	NA	rhizosphere
3300009982_____Ga0105147_100029	3300009982	Ga0105147_100029	3300009982 assembled Ga0105147_100029	sg_115471	Host-associated	Plants	Rhizoplane		Host-associated(plants)	Switchgrass associated microbial communities from Austin, Texas, USA, to study host-microbe interactions	Switchgrass associated microbial communities from Austin, Texas, USA, to study host-microbe interactions - RS_189 metaG	Ga0105147	Gp0127618	Gs0114297			30.387	-97.7301	0.146341								pfam00293,pfam00589,pfam00692,pfam01381,pfam04149,pfam04404,pfam05731,pfam13443,pfam13560,pfam14659	NA	rhizosphere
3300009982_____Ga0105147_100030	3300009982	Ga0105147_100030	3300009982 assembled Ga0105147_100030	vc_98184	Host-associated	Plants	Rhizoplane		Host-associated(plants)	Switchgrass associated microbial communities from Austin, Texas, USA, to study host-microbe interactions	Switchgrass associated microbial communities from Austin, Texas, USA, to study host-microbe interactions - RS_189 metaG	Ga0105147	Gp0127618	Gs0114297			30.387	-97.7301	0.205882								pfam03639,pfam13385	NA	rhizosphere
3300009982_____Ga0105147_100031	3300009982	Ga0105147_100031	3300009982 assembled Ga0105147_100031	vc_52632	Host-associated	Plants	Rhizoplane		Host-associated(plants)	Switchgrass associated microbial communities from Austin, Texas, USA, to study host-microbe interactions	Switchgrass associated microbial communities from Austin, Texas, USA, to study host-microbe interactions - RS_189 metaG	Ga0105147	Gp0127618	Gs0114297			30.387	-97.7301	0.375								pfam04586,pfam04860,pfam05065,pfam10145	NA	rhizosphere
3300009982_____Ga0105147_100032	3300009982	Ga0105147_100032	3300009982 assembled Ga0105147_100032	sg_115472	Host-associated	Plants	Rhizoplane		Host-associated(plants)	Switchgrass associated microbial communities from Austin, Texas, USA, to study host-microbe interactions	Switchgrass associated microbial communities from Austin, Texas, USA, to study host-microbe interactions - RS_189 metaG	Ga0105147	Gp0127618	Gs0114297			30.387	-97.7301	0.444444								pfam00535,pfam00847,pfam03237,pfam10145,pfam13489	NA	rhizosphere
3300009982_____Ga0105147_100033	3300009982	Ga0105147_100033	3300009982 assembled Ga0105147_100033	sg_115473	Host-associated	Plants	Rhizoplane		Host-associated(plants)	Switchgrass associated microbial communities from Austin, Texas, USA, to study host-microbe interactions	Switchgrass associated microbial communities from Austin, Texas, USA, to study host-microbe interactions - RS_189 metaG	Ga0105147	Gp0127618	Gs0114297			30.387	-97.7301	0.368421								pfam00293,pfam00580,pfam03237,pfam03592,pfam04233,pfam08774,pfam13245,pfam13356,pfam13361,pfam16083	NA	rhizosphere
3300009982_____Ga0105147_100034	3300009982	Ga0105147_100034	3300009982 assembled Ga0105147_100034	sg_115474	Host-associated	Plants	Rhizoplane		Host-associated(plants)	Switchgrass associated microbial communities from Austin, Texas, USA, to study host-microbe interactions	Switchgrass associated microbial communities from Austin, Texas, USA, to study host-microbe interactions - RS_189 metaG	Ga0105147	Gp0127618	Gs0114297			30.387	-97.7301	0.48								pfam01833	NA	rhizosphere
3300009982_____Ga0105147_100035	3300009982	Ga0105147_100035	3300009982 assembled Ga0105147_100035	vc_98185	Host-associated	Plants	Rhizoplane		Host-associated(plants)	Switchgrass associated microbial communities from Austin, Texas, USA, to study host-microbe interactions	Switchgrass associated microbial communities from Austin, Texas, USA, to study host-microbe interactions - RS_189 metaG	Ga0105147	Gp0127618	Gs0114297			30.387	-97.7301	0.122807								pfam00692,pfam02511,pfam09414,pfam09511,pfam13671	NA	rhizosphere
3300009982_____Ga0105147_100036	3300009982	Ga0105147_100036	3300009982 assembled Ga0105147_100036	sg_115475	Host-associated	Plants	Rhizoplane		Host-associated(plants)	Switchgrass associated microbial communities from Austin, Texas, USA, to study host-microbe interactions	Switchgrass associated microbial communities from Austin, Texas, USA, to study host-microbe interactions - RS_189 metaG	Ga0105147	Gp0127618	Gs0114297			30.387	-97.7301	0.3125								pfam00472,pfam00476,pfam02511,pfam02945,pfam07728,pfam08719,pfam11753,pfam12850,pfam13155,pfam13392,pfam14359	NA	rhizosphere
3300009982_____Ga0105147_100037	3300009982	Ga0105147_100037	3300009982 assembled Ga0105147_100037	sg_115476	Host-associated	Plants	Rhizoplane		Host-associated(plants)	Switchgrass associated microbial communities from Austin, Texas, USA, to study host-microbe interactions	Switchgrass associated microbial communities from Austin, Texas, USA, to study host-microbe interactions - RS_189 metaG	Ga0105147	Gp0127618	Gs0114297			30.387	-97.7301	0.777778								pfam02562,pfam09356,pfam09931,pfam13550,pfam13554	NA	rhizosphere
3300009982_____Ga0105147_100038	3300009982	Ga0105147_100038	3300009982 assembled Ga0105147_100038	sg_115477	Host-associated	Plants	Rhizoplane		Host-associated(plants)	Switchgrass associated microbial communities from Austin, Texas, USA, to study host-microbe interactions	Switchgrass associated microbial communities from Austin, Texas, USA, to study host-microbe interactions - RS_189 metaG	Ga0105147	Gp0127618	Gs0114297			30.387	-97.7301	0.7								pfam16190	NA	rhizosphere
3300009982_____Ga0105147_100040	3300009982	Ga0105147_100040	3300009982 assembled Ga0105147_100040	sg_115478	Host-associated	Plants	Rhizoplane		Host-associated(plants)	Switchgrass associated microbial communities from Austin, Texas, USA, to study host-microbe interactions	Switchgrass associated microbial communities from Austin, Texas, USA, to study host-microbe interactions - RS_189 metaG	Ga0105147	Gp0127618	Gs0114297			30.387	-97.7301	0.571429								pfam03237,pfam05118,pfam13229,pfam13252	NA	rhizosphere
3300009982_____Ga0105147_100042	3300009982	Ga0105147_100042	3300009982 assembled Ga0105147_100042	sg_115479	Host-associated	Plants	Rhizoplane		Host-associated(plants)	Switchgrass associated microbial communities from Austin, Texas, USA, to study host-microbe interactions	Switchgrass associated microbial communities from Austin, Texas, USA, to study host-microbe interactions - RS_189 metaG	Ga0105147	Gp0127618	Gs0114297			30.387	-97.7301	0.5									NA	rhizosphere
3300009982_____Ga0105147_100043	3300009982	Ga0105147_100043	3300009982 assembled Ga0105147_100043	sg_115480	Host-associated	Plants	Rhizoplane		Host-associated(plants)	Switchgrass associated microbial communities from Austin, Texas, USA, to study host-microbe interactions	Switchgrass associated microbial communities from Austin, Texas, USA, to study host-microbe interactions - RS_189 metaG	Ga0105147	Gp0127618	Gs0114297			30.387	-97.7301	0.2								pfam12686,pfam13392,pfam14279,pfam16473	NA	rhizosphere
3300009982_____Ga0105147_100044	3300009982	Ga0105147_100044	3300009982 assembled Ga0105147_100044	vc_98186	Host-associated	Plants	Rhizoplane		Host-associated(plants)	Switchgrass associated microbial communities from Austin, Texas, USA, to study host-microbe interactions	Switchgrass associated microbial communities from Austin, Texas, USA, to study host-microbe interactions - RS_189 metaG	Ga0105147	Gp0127618	Gs0114297			30.387	-97.7301	0.290323								pfam02945,pfam04586,pfam04860,pfam05065,pfam05135,pfam05639	NA	rhizosphere
3300009982_____Ga0105147_100045	3300009982	Ga0105147_100045	3300009982 assembled Ga0105147_100045	sg_115481	Host-associated	Plants	Rhizoplane		Host-associated(plants)	Switchgrass associated microbial communities from Austin, Texas, USA, to study host-microbe interactions	Switchgrass associated microbial communities from Austin, Texas, USA, to study host-microbe interactions - RS_189 metaG	Ga0105147	Gp0127618	Gs0114297			30.387	-97.7301	0.166667								pfam00239,pfam01381,pfam13362,pfam13479,pfam13538,pfam13604	NA	rhizosphere
3300009982_____Ga0105147_100047	3300009982	Ga0105147_100047	3300009982 assembled Ga0105147_100047	sg_115482	Host-associated	Plants	Rhizoplane		Host-associated(plants)	Switchgrass associated microbial communities from Austin, Texas, USA, to study host-microbe interactions	Switchgrass associated microbial communities from Austin, Texas, USA, to study host-microbe interactions - RS_189 metaG	Ga0105147	Gp0127618	Gs0114297			30.387	-97.7301	0.416667								pfam02026,pfam06067,pfam11651,pfam12965,pfam16510	NA	rhizosphere
3300009982_____Ga0105147_100048	3300009982	Ga0105147_100048	3300009982 assembled Ga0105147_100048	sg_115483	Host-associated	Plants	Rhizoplane		Host-associated(plants)	Switchgrass associated microbial communities from Austin, Texas, USA, to study host-microbe interactions	Switchgrass associated microbial communities from Austin, Texas, USA, to study host-microbe interactions - RS_189 metaG	Ga0105147	Gp0127618	Gs0114297			30.387	-97.7301	0.34375								pfam03237,pfam05133,pfam10686,pfam11651	NA	rhizosphere
3300009982_____Ga0105147_100050	3300009982	Ga0105147_100050	3300009982 assembled Ga0105147_100050	vc_98187	Host-associated	Plants	Rhizoplane		Host-associated(plants)	Switchgrass associated microbial communities from Austin, Texas, USA, to study host-microbe interactions	Switchgrass associated microbial communities from Austin, Texas, USA, to study host-microbe interactions - RS_189 metaG	Ga0105147	Gp0127618	Gs0114297			30.387	-97.7301	0.409091								pfam04586,pfam04860	NA	rhizosphere
3300009982_____Ga0105147_100051	3300009982	Ga0105147_100051	3300009982 assembled Ga0105147_100051	sg_115484	Host-associated	Plants	Rhizoplane		Host-associated(plants)	Switchgrass associated microbial communities from Austin, Texas, USA, to study host-microbe interactions	Switchgrass associated microbial communities from Austin, Texas, USA, to study host-microbe interactions - RS_189 metaG	Ga0105147	Gp0127618	Gs0114297			30.387	-97.7301	0.193548								pfam02511	NA	rhizosphere
3300009982_____Ga0105147_100053	3300009982	Ga0105147_100053	3300009982 assembled Ga0105147_100053	sg_115485	Host-associated	Plants	Rhizoplane		Host-associated(plants)	Switchgrass associated microbial communities from Austin, Texas, USA, to study host-microbe interactions	Switchgrass associated microbial communities from Austin, Texas, USA, to study host-microbe interactions - RS_189 metaG	Ga0105147	Gp0127618	Gs0114297			30.387	-97.7301	0.24								pfam01381,pfam01555	NA	rhizosphere
3300009982_____Ga0105147_100054	3300009982	Ga0105147_100054	3300009982 assembled Ga0105147_100054	sg_115486	Host-associated	Plants	Rhizoplane		Host-associated(plants)	Switchgrass associated microbial communities from Austin, Texas, USA, to study host-microbe interactions	Switchgrass associated microbial communities from Austin, Texas, USA, to study host-microbe interactions - RS_189 metaG	Ga0105147	Gp0127618	Gs0114297			30.387	-97.7301	0.138889								pfam00583,pfam06094,pfam07722,pfam09414,pfam13522	NA	rhizosphere
3300009982_____Ga0105147_100056	3300009982	Ga0105147_100056	3300009982 assembled Ga0105147_100056	vc_52627	Host-associated	Plants	Rhizoplane		Host-associated(plants)	Switchgrass associated microbial communities from Austin, Texas, USA, to study host-microbe interactions	Switchgrass associated microbial communities from Austin, Texas, USA, to study host-microbe interactions - RS_189 metaG	Ga0105147	Gp0127618	Gs0114297			30.387	-97.7301	0.181818								pfam00772,pfam03796,pfam04149,pfam11750,pfam12961	NA	rhizosphere
3300009982_____Ga0105147_100062	3300009982	Ga0105147_100062	3300009982 assembled Ga0105147_100062	sg_115487	Host-associated	Plants	Rhizoplane		Host-associated(plants)	Switchgrass associated microbial communities from Austin, Texas, USA, to study host-microbe interactions	Switchgrass associated microbial communities from Austin, Texas, USA, to study host-microbe interactions - RS_189 metaG	Ga0105147	Gp0127618	Gs0114297			30.387	-97.7301	0.277778								pfam00476,pfam09250,pfam10926,pfam10991,pfam11195,pfam13223,pfam13481,pfam13539	NA	rhizosphere
3300009982_____Ga0105147_100069	3300009982	Ga0105147_100069	3300009982 assembled Ga0105147_100069	sg_115488	Host-associated	Plants	Rhizoplane		Host-associated(plants)	Switchgrass associated microbial communities from Austin, Texas, USA, to study host-microbe interactions	Switchgrass associated microbial communities from Austin, Texas, USA, to study host-microbe interactions - RS_189 metaG	Ga0105147	Gp0127618	Gs0114297			30.387	-97.7301	0.176471								pfam00589,pfam12728,pfam13986	NA	rhizosphere
3300009982_____Ga0105147_100072	3300009982	Ga0105147_100072	3300009982 assembled Ga0105147_100072	sg_115489	Host-associated	Plants	Rhizoplane		Host-associated(plants)	Switchgrass associated microbial communities from Austin, Texas, USA, to study host-microbe interactions	Switchgrass associated microbial communities from Austin, Texas, USA, to study host-microbe interactions - RS_189 metaG	Ga0105147	Gp0127618	Gs0114297			30.387	-97.7301	0.3								pfam00182,pfam00535,pfam01471	NA	rhizosphere
3300009982_____Ga0105147_100077	3300009982	Ga0105147_100077	3300009982 assembled Ga0105147_100077	vc_98188	Host-associated	Plants	Rhizoplane		Host-associated(plants)	Switchgrass associated microbial communities from Austin, Texas, USA, to study host-microbe interactions	Switchgrass associated microbial communities from Austin, Texas, USA, to study host-microbe interactions - RS_189 metaG	Ga0105147	Gp0127618	Gs0114297			30.387	-97.7301	0.388889								pfam03237,pfam04055,pfam12236,pfam13649	NA	rhizosphere
3300009982_____Ga0105147_100078	3300009982	Ga0105147_100078	3300009982 assembled Ga0105147_100078	sg_115490	Host-associated	Plants	Rhizoplane		Host-associated(plants)	Switchgrass associated microbial communities from Austin, Texas, USA, to study host-microbe interactions	Switchgrass associated microbial communities from Austin, Texas, USA, to study host-microbe interactions - RS_189 metaG	Ga0105147	Gp0127618	Gs0114297			30.387	-97.7301	0.285714								pfam00149,pfam00154,pfam00692,pfam09414,pfam13671	NA	rhizosphere
3300009982_____Ga0105147_100080	3300009982	Ga0105147_100080	3300009982 assembled Ga0105147_100080	sg_115491	Host-associated	Plants	Rhizoplane		Host-associated(plants)	Switchgrass associated microbial communities from Austin, Texas, USA, to study host-microbe interactions	Switchgrass associated microbial communities from Austin, Texas, USA, to study host-microbe interactions - RS_189 metaG	Ga0105147	Gp0127618	Gs0114297			30.387	-97.7301	0.473684								pfam01973,pfam03237,pfam08299	NA	rhizosphere
3300009982_____Ga0105147_100081	3300009982	Ga0105147_100081	3300009982 assembled Ga0105147_100081	sg_115492	Host-associated	Plants	Rhizoplane		Host-associated(plants)	Switchgrass associated microbial communities from Austin, Texas, USA, to study host-microbe interactions	Switchgrass associated microbial communities from Austin, Texas, USA, to study host-microbe interactions - RS_189 metaG	Ga0105147	Gp0127618	Gs0114297			30.387	-97.7301	0.7								pfam00535,pfam02018	NA	rhizosphere
3300009982_____Ga0105147_100085	3300009982	Ga0105147_100085	3300009982 assembled Ga0105147_100085	sg_115493	Host-associated	Plants	Rhizoplane		Host-associated(plants)	Switchgrass associated microbial communities from Austin, Texas, USA, to study host-microbe interactions	Switchgrass associated microbial communities from Austin, Texas, USA, to study host-microbe interactions - RS_189 metaG	Ga0105147	Gp0127618	Gs0114297			30.387	-97.7301	0.291667								pfam07799	NA	rhizosphere
3300009982_____Ga0105147_100086	3300009982	Ga0105147_100086	3300009982 assembled Ga0105147_100086	sg_115494	Host-associated	Plants	Rhizoplane		Host-associated(plants)	Switchgrass associated microbial communities from Austin, Texas, USA, to study host-microbe interactions	Switchgrass associated microbial communities from Austin, Texas, USA, to study host-microbe interactions - RS_189 metaG	Ga0105147	Gp0127618	Gs0114297			30.387	-97.7301	0.6								pfam02604,pfam12236,pfam13481	NA	rhizosphere
3300009982_____Ga0105147_100089	3300009982	Ga0105147_100089	3300009982 assembled Ga0105147_100089	sg_115495	Host-associated	Plants	Rhizoplane		Host-associated(plants)	Switchgrass associated microbial communities from Austin, Texas, USA, to study host-microbe interactions	Switchgrass associated microbial communities from Austin, Texas, USA, to study host-microbe interactions - RS_189 metaG	Ga0105147	Gp0127618	Gs0114297			30.387	-97.7301	0.285714								pfam00589,pfam01381,pfam09588,pfam13102,pfam14297	NA	rhizosphere
3300009982_____Ga0105147_100092	3300009982	Ga0105147_100092	3300009982 assembled Ga0105147_100092	sg_115496	Host-associated	Plants	Rhizoplane		Host-associated(plants)	Switchgrass associated microbial communities from Austin, Texas, USA, to study host-microbe interactions	Switchgrass associated microbial communities from Austin, Texas, USA, to study host-microbe interactions - RS_189 metaG	Ga0105147	Gp0127618	Gs0114297			30.387	-97.7301	0.5								pfam01471,pfam07484	NA	rhizosphere
3300009982_____Ga0105147_100093	3300009982	Ga0105147_100093	3300009982 assembled Ga0105147_100093	sg_115497	Host-associated	Plants	Rhizoplane		Host-associated(plants)	Switchgrass associated microbial communities from Austin, Texas, USA, to study host-microbe interactions	Switchgrass associated microbial communities from Austin, Texas, USA, to study host-microbe interactions - RS_189 metaG	Ga0105147	Gp0127618	Gs0114297			30.387	-97.7301	0.4375								pfam01075,pfam12728,pfam13578	NA	rhizosphere
3300009982_____Ga0105147_100095	3300009982	Ga0105147_100095	3300009982 assembled Ga0105147_100095	sg_115498	Host-associated	Plants	Rhizoplane		Host-associated(plants)	Switchgrass associated microbial communities from Austin, Texas, USA, to study host-microbe interactions	Switchgrass associated microbial communities from Austin, Texas, USA, to study host-microbe interactions - RS_189 metaG	Ga0105147	Gp0127618	Gs0114297			30.387	-97.7301	0.818182									NA	rhizosphere
3300009982_____Ga0105147_100096	3300009982	Ga0105147_100096	3300009982 assembled Ga0105147_100096	sg_115499	Host-associated	Plants	Rhizoplane		Host-associated(plants)	Switchgrass associated microbial communities from Austin, Texas, USA, to study host-microbe interactions	Switchgrass associated microbial communities from Austin, Texas, USA, to study host-microbe interactions - RS_189 metaG	Ga0105147	Gp0127618	Gs0114297			30.387	-97.7301	0.214286								pfam01381,pfam01555,pfam02945,pfam07120	NA	rhizosphere
3300009982_____Ga0105147_100100	3300009982	Ga0105147_100100	3300009982 assembled Ga0105147_100100	sg_115500	Host-associated	Plants	Rhizoplane		Host-associated(plants)	Switchgrass associated microbial communities from Austin, Texas, USA, to study host-microbe interactions	Switchgrass associated microbial communities from Austin, Texas, USA, to study host-microbe interactions - RS_189 metaG	Ga0105147	Gp0127618	Gs0114297			30.387	-97.7301	0.304348								pfam07505,pfam09926	NA	rhizosphere
3300009982_____Ga0105147_100101	3300009982	Ga0105147_100101	3300009982 assembled Ga0105147_100101	sg_115501	Host-associated	Plants	Rhizoplane		Host-associated(plants)	Switchgrass associated microbial communities from Austin, Texas, USA, to study host-microbe interactions	Switchgrass associated microbial communities from Austin, Texas, USA, to study host-microbe interactions - RS_189 metaG	Ga0105147	Gp0127618	Gs0114297			30.387	-97.7301	0.272727								pfam00383,pfam00589,pfam01471,pfam07087,pfam13495,pfam13539	NA	rhizosphere
3300009982_____Ga0105147_100104	3300009982	Ga0105147_100104	3300009982 assembled Ga0105147_100104	sg_115502	Host-associated	Plants	Rhizoplane		Host-associated(plants)	Switchgrass associated microbial communities from Austin, Texas, USA, to study host-microbe interactions	Switchgrass associated microbial communities from Austin, Texas, USA, to study host-microbe interactions - RS_189 metaG	Ga0105147	Gp0127618	Gs0114297			30.387	-97.7301	0.777778								pfam08875	NA	rhizosphere
3300009982_____Ga0105147_100119	3300009982	Ga0105147_100119	3300009982 assembled Ga0105147_100119	sg_115503	Host-associated	Plants	Rhizoplane		Host-associated(plants)	Switchgrass associated microbial communities from Austin, Texas, USA, to study host-microbe interactions	Switchgrass associated microbial communities from Austin, Texas, USA, to study host-microbe interactions - RS_189 metaG	Ga0105147	Gp0127618	Gs0114297			30.387	-97.7301	0.269231								pfam13455	NA	rhizosphere
3300009982_____Ga0105147_100127	3300009982	Ga0105147_100127	3300009982 assembled Ga0105147_100127	sg_115504	Host-associated	Plants	Rhizoplane		Host-associated(plants)	Switchgrass associated microbial communities from Austin, Texas, USA, to study host-microbe interactions	Switchgrass associated microbial communities from Austin, Texas, USA, to study host-microbe interactions - RS_189 metaG	Ga0105147	Gp0127618	Gs0114297			30.387	-97.7301	0.555556								pfam03237,pfam13252,pfam13392	NA	rhizosphere
3300009982_____Ga0105147_100130	3300009982	Ga0105147_100130	3300009982 assembled Ga0105147_100130	vc_98178	Host-associated	Plants	Rhizoplane		Host-associated(plants)	Switchgrass associated microbial communities from Austin, Texas, USA, to study host-microbe interactions	Switchgrass associated microbial communities from Austin, Texas, USA, to study host-microbe interactions - RS_189 metaG	Ga0105147	Gp0127618	Gs0114297			30.387	-97.7301	0.454545								pfam03237,pfam03496,pfam07098	NA	rhizosphere
3300009982_____Ga0105147_100146	3300009982	Ga0105147_100146	3300009982 assembled Ga0105147_100146	sg_115505	Host-associated	Plants	Rhizoplane		Host-associated(plants)	Switchgrass associated microbial communities from Austin, Texas, USA, to study host-microbe interactions	Switchgrass associated microbial communities from Austin, Texas, USA, to study host-microbe interactions - RS_189 metaG	Ga0105147	Gp0127618	Gs0114297			30.387	-97.7301	0.6								pfam01973	NA	rhizosphere
3300009982_____Ga0105147_100148	3300009982	Ga0105147_100148	3300009982 assembled Ga0105147_100148	sg_115506	Host-associated	Plants	Rhizoplane		Host-associated(plants)	Switchgrass associated microbial communities from Austin, Texas, USA, to study host-microbe interactions	Switchgrass associated microbial communities from Austin, Texas, USA, to study host-microbe interactions - RS_189 metaG	Ga0105147	Gp0127618	Gs0114297			30.387	-97.7301	0.416667								pfam11651	NA	rhizosphere
3300009982_____Ga0105147_100152	3300009982	Ga0105147_100152	3300009982 assembled Ga0105147_100152	sg_115507	Host-associated	Plants	Rhizoplane		Host-associated(plants)	Switchgrass associated microbial communities from Austin, Texas, USA, to study host-microbe interactions	Switchgrass associated microbial communities from Austin, Texas, USA, to study host-microbe interactions - RS_189 metaG	Ga0105147	Gp0127618	Gs0114297			30.387	-97.7301	0.666667									NA	rhizosphere
3300009982_____Ga0105147_100181	3300009982	Ga0105147_100181	3300009982 assembled Ga0105147_100181	vc_52634	Host-associated	Plants	Rhizoplane		Host-associated(plants)	Switchgrass associated microbial communities from Austin, Texas, USA, to study host-microbe interactions	Switchgrass associated microbial communities from Austin, Texas, USA, to study host-microbe interactions - RS_189 metaG	Ga0105147	Gp0127618	Gs0114297			30.387	-97.7301	0.625									NA	rhizosphere
3300009982_____Ga0105147_100184	3300009982	Ga0105147_100184	3300009982 assembled Ga0105147_100184	sg_115508	Host-associated	Plants	Rhizoplane		Host-associated(plants)	Switchgrass associated microbial communities from Austin, Texas, USA, to study host-microbe interactions	Switchgrass associated microbial communities from Austin, Texas, USA, to study host-microbe interactions - RS_189 metaG	Ga0105147	Gp0127618	Gs0114297			30.387	-97.7301	0.666667								pfam04233,pfam09979	NA	rhizosphere
3300009982_____Ga0105147_100185	3300009982	Ga0105147_100185	3300009982 assembled Ga0105147_100185	sg_115509	Host-associated	Plants	Rhizoplane		Host-associated(plants)	Switchgrass associated microbial communities from Austin, Texas, USA, to study host-microbe interactions	Switchgrass associated microbial communities from Austin, Texas, USA, to study host-microbe interactions - RS_189 metaG	Ga0105147	Gp0127618	Gs0114297			30.387	-97.7301	0.833333								pfam00535,pfam05135,pfam05521,pfam06199,pfam11367	NA	rhizosphere
3300009982_____Ga0105147_100186	3300009982	Ga0105147_100186	3300009982 assembled Ga0105147_100186	vc_98180	Host-associated	Plants	Rhizoplane		Host-associated(plants)	Switchgrass associated microbial communities from Austin, Texas, USA, to study host-microbe interactions	Switchgrass associated microbial communities from Austin, Texas, USA, to study host-microbe interactions - RS_189 metaG	Ga0105147	Gp0127618	Gs0114297			30.387	-97.7301	0.875								pfam01833	NA	rhizosphere
3300009982_____Ga0105147_100211	3300009982	Ga0105147_100211	3300009982 assembled Ga0105147_100211	sg_115510	Host-associated	Plants	Rhizoplane		Host-associated(plants)	Switchgrass associated microbial communities from Austin, Texas, USA, to study host-microbe interactions	Switchgrass associated microbial communities from Austin, Texas, USA, to study host-microbe interactions - RS_189 metaG	Ga0105147	Gp0127618	Gs0114297			30.387	-97.7301	0.5								pfam08706	NA	rhizosphere
3300009982_____Ga0105147_100214	3300009982	Ga0105147_100214	3300009982 assembled Ga0105147_100214	sg_115511	Host-associated	Plants	Rhizoplane		Host-associated(plants)	Switchgrass associated microbial communities from Austin, Texas, USA, to study host-microbe interactions	Switchgrass associated microbial communities from Austin, Texas, USA, to study host-microbe interactions - RS_189 metaG	Ga0105147	Gp0127618	Gs0114297			30.387	-97.7301	1								pfam03354,pfam04586,pfam04860,pfam05065,pfam05119	NA	rhizosphere
3300009982_____Ga0105147_100222	3300009982	Ga0105147_100222	3300009982 assembled Ga0105147_100222	sg_115512	Host-associated	Plants	Rhizoplane		Host-associated(plants)	Switchgrass associated microbial communities from Austin, Texas, USA, to study host-microbe interactions	Switchgrass associated microbial communities from Austin, Texas, USA, to study host-microbe interactions - RS_189 metaG	Ga0105147	Gp0127618	Gs0114297			30.387	-97.7301	0.714286								pfam03237,pfam06381	NA	rhizosphere
3300009982_____Ga0105147_100238	3300009982	Ga0105147_100238	3300009982 assembled Ga0105147_100238	sg_115513	Host-associated	Plants	Rhizoplane		Host-associated(plants)	Switchgrass associated microbial communities from Austin, Texas, USA, to study host-microbe interactions	Switchgrass associated microbial communities from Austin, Texas, USA, to study host-microbe interactions - RS_189 metaG	Ga0105147	Gp0127618	Gs0114297			30.387	-97.7301	0.6								pfam13385	NA	rhizosphere
3300009993_____Ga0105028_100001	3300009993	Ga0105028_100001	3300009993 assembled Ga0105028_100001	sg_115514	Host-associated	Plants	Rhizoplane		Host-associated(plants)	Switchgrass associated microbial communities from Austin, Texas, USA, to study host-microbe interactions	Switchgrass associated microbial communities from Austin, Texas, USA, to study host-microbe interactions - RS_106 metaG	Ga0105028	Gp0127575	Gs0114297			30.387	-97.7301	0.133929								pfam00176,pfam00216,pfam00392,pfam00476,pfam00534,pfam00580,pfam00877,pfam01464,pfam01476,pfam01510,pfam02604,pfam04307,pfam05731,pfam07702,pfam10138,pfam10686,pfam12708,pfam13229,pfam13328,pfam13538,pfam15632	NA	rhizosphere
3300009993_____Ga0105028_100002	3300009993	Ga0105028_100002	3300009993 assembled Ga0105028_100002	sg_115515	Host-associated	Plants	Rhizoplane		Host-associated(plants)	Switchgrass associated microbial communities from Austin, Texas, USA, to study host-microbe interactions	Switchgrass associated microbial communities from Austin, Texas, USA, to study host-microbe interactions - RS_106 metaG	Ga0105028	Gp0127575	Gs0114297			30.387	-97.7301	0.21875								pfam00239,pfam00436,pfam00588,pfam00589,pfam01145,pfam01507,pfam01510,pfam01726,pfam01881,pfam02467,pfam03237,pfam04233,pfam04266,pfam07508,pfam10686,pfam13274,pfam13479,pfam13495,pfam14279,pfam16473	NA	rhizosphere
3300009993_____Ga0105028_100003	3300009993	Ga0105028_100003	3300009993 assembled Ga0105028_100003	sg_115516	Host-associated	Plants	Rhizoplane		Host-associated(plants)	Switchgrass associated microbial communities from Austin, Texas, USA, to study host-microbe interactions	Switchgrass associated microbial communities from Austin, Texas, USA, to study host-microbe interactions - RS_106 metaG	Ga0105028	Gp0127575	Gs0114297			30.387	-97.7301	0.469697								pfam00271,pfam03354,pfam04860,pfam05709,pfam10926,pfam14594,pfam16938	NA	rhizosphere
3300009993_____Ga0105028_100004	3300009993	Ga0105028_100004	3300009993 assembled Ga0105028_100004	vc_17207	Host-associated	Plants	Rhizoplane		Host-associated(plants)	Switchgrass associated microbial communities from Austin, Texas, USA, to study host-microbe interactions	Switchgrass associated microbial communities from Austin, Texas, USA, to study host-microbe interactions - RS_106 metaG	Ga0105028	Gp0127575	Gs0114297			30.387	-97.7301	0.253968								pfam00692,pfam01471,pfam04233,pfam04488,pfam04883,pfam05731,pfam07098,pfam07498,pfam10263,pfam13489,pfam13578	NA	rhizosphere
3300009993_____Ga0105028_100005	3300009993	Ga0105028_100005	3300009993 assembled Ga0105028_100005	sg_115517	Host-associated	Plants	Rhizoplane		Host-associated(plants)	Switchgrass associated microbial communities from Austin, Texas, USA, to study host-microbe interactions	Switchgrass associated microbial communities from Austin, Texas, USA, to study host-microbe interactions - RS_106 metaG	Ga0105028	Gp0127575	Gs0114297			30.387	-97.7301	0.0561798								pfam00293,pfam01661,pfam02342	NA	rhizosphere
3300009993_____Ga0105028_100006	3300009993	Ga0105028_100006	3300009993 assembled Ga0105028_100006	vc_98189	Host-associated	Plants	Rhizoplane		Host-associated(plants)	Switchgrass associated microbial communities from Austin, Texas, USA, to study host-microbe interactions	Switchgrass associated microbial communities from Austin, Texas, USA, to study host-microbe interactions - RS_106 metaG	Ga0105028	Gp0127575	Gs0114297			30.387	-97.7301	0.175439								pfam01447,pfam02511,pfam02868,pfam10127,pfam13578	NA	rhizosphere
3300009993_____Ga0105028_100007	3300009993	Ga0105028_100007	3300009993 assembled Ga0105028_100007	vc_52630	Host-associated	Plants	Rhizoplane		Host-associated(plants)	Switchgrass associated microbial communities from Austin, Texas, USA, to study host-microbe interactions	Switchgrass associated microbial communities from Austin, Texas, USA, to study host-microbe interactions - RS_106 metaG	Ga0105028	Gp0127575	Gs0114297			30.387	-97.7301	0.513514								pfam01471,pfam03354,pfam04586,pfam04860,pfam04883,pfam05065,pfam05119,pfam13539	NA	rhizosphere
3300009993_____Ga0105028_100008	3300009993	Ga0105028_100008	3300009993 assembled Ga0105028_100008	vc_33271	Host-associated	Plants	Rhizoplane		Host-associated(plants)	Switchgrass associated microbial communities from Austin, Texas, USA, to study host-microbe interactions	Switchgrass associated microbial communities from Austin, Texas, USA, to study host-microbe interactions - RS_106 metaG	Ga0105028	Gp0127575	Gs0114297			30.387	-97.7301	0.285714								pfam00476,pfam01471,pfam01612,pfam04488,pfam04586,pfam04860,pfam05065,pfam07498,pfam09250,pfam13481,pfam13578,pfam16945	NA	rhizosphere
3300009993_____Ga0105028_100009	3300009993	Ga0105028_100009	3300009993 assembled Ga0105028_100009	vc_52636	Host-associated	Plants	Rhizoplane		Host-associated(plants)	Switchgrass associated microbial communities from Austin, Texas, USA, to study host-microbe interactions	Switchgrass associated microbial communities from Austin, Texas, USA, to study host-microbe interactions - RS_106 metaG	Ga0105028	Gp0127575	Gs0114297			30.387	-97.7301	0.142857								pfam00176,pfam00271,pfam00476,pfam00929,pfam01464,pfam01510,pfam01612,pfam01809,pfam12705,pfam13479,pfam13481	NA	rhizosphere
3300009993_____Ga0105028_100011	3300009993	Ga0105028_100011	3300009993 assembled Ga0105028_100011	vc_98197	Host-associated	Plants	Rhizoplane		Host-associated(plants)	Switchgrass associated microbial communities from Austin, Texas, USA, to study host-microbe interactions	Switchgrass associated microbial communities from Austin, Texas, USA, to study host-microbe interactions - RS_106 metaG	Ga0105028	Gp0127575	Gs0114297			30.387	-97.7301	0.307692								pfam04586,pfam05065,pfam08787	NA	rhizosphere
3300009993_____Ga0105028_100012	3300009993	Ga0105028_100012	3300009993 assembled Ga0105028_100012	sg_115518	Host-associated	Plants	Rhizoplane		Host-associated(plants)	Switchgrass associated microbial communities from Austin, Texas, USA, to study host-microbe interactions	Switchgrass associated microbial communities from Austin, Texas, USA, to study host-microbe interactions - RS_106 metaG	Ga0105028	Gp0127575	Gs0114297			30.387	-97.7301	0.269231								pfam00176,pfam00271,pfam00476,pfam01612,pfam01695,pfam01807,pfam03796,pfam04545,pfam04865,pfam06067,pfam07484,pfam13155,pfam13392,pfam13411	NA	rhizosphere
3300009993_____Ga0105028_100014	3300009993	Ga0105028_100014	3300009993 assembled Ga0105028_100014	vc_52637	Host-associated	Plants	Rhizoplane		Host-associated(plants)	Switchgrass associated microbial communities from Austin, Texas, USA, to study host-microbe interactions	Switchgrass associated microbial communities from Austin, Texas, USA, to study host-microbe interactions - RS_106 metaG	Ga0105028	Gp0127575	Gs0114297			30.387	-97.7301	0.107143								pfam00176,pfam00271,pfam00476,pfam01612,pfam05037,pfam09250,pfam12705,pfam12728,pfam13479,pfam16466	NA	rhizosphere
3300009993_____Ga0105028_100015	3300009993	Ga0105028_100015	3300009993 assembled Ga0105028_100015	vc_10500	Host-associated	Plants	Rhizoplane		Host-associated(plants)	Switchgrass associated microbial communities from Austin, Texas, USA, to study host-microbe interactions	Switchgrass associated microbial communities from Austin, Texas, USA, to study host-microbe interactions - RS_106 metaG	Ga0105028	Gp0127575	Gs0114297			30.387	-97.7301	0.766667								pfam00041,pfam03354,pfam04860,pfam05065,pfam05709,pfam08230,pfam14594,pfam16938	NA	rhizosphere
3300009993_____Ga0105028_100018	3300009993	Ga0105028_100018	3300009993 assembled Ga0105028_100018	sg_115519	Host-associated	Plants	Rhizoplane		Host-associated(plants)	Switchgrass associated microbial communities from Austin, Texas, USA, to study host-microbe interactions	Switchgrass associated microbial communities from Austin, Texas, USA, to study host-microbe interactions - RS_106 metaG	Ga0105028	Gp0127575	Gs0114297			30.387	-97.7301	0.481481								pfam00574,pfam01580,pfam03237,pfam04860,pfam04883,pfam05065,pfam11367,pfam13227	NA	rhizosphere
3300009993_____Ga0105028_100021	3300009993	Ga0105028_100021	3300009993 assembled Ga0105028_100021	sg_115520	Host-associated	Plants	Rhizoplane		Host-associated(plants)	Switchgrass associated microbial communities from Austin, Texas, USA, to study host-microbe interactions	Switchgrass associated microbial communities from Austin, Texas, USA, to study host-microbe interactions - RS_106 metaG	Ga0105028	Gp0127575	Gs0114297			30.387	-97.7301	0.162162								pfam00589,pfam02195,pfam04404,pfam08667,pfam09588,pfam12728,pfam13539,pfam13560	NA	rhizosphere
3300009993_____Ga0105028_100022	3300009993	Ga0105028_100022	3300009993 assembled Ga0105028_100022	sg_115521	Host-associated	Plants	Rhizoplane		Host-associated(plants)	Switchgrass associated microbial communities from Austin, Texas, USA, to study host-microbe interactions	Switchgrass associated microbial communities from Austin, Texas, USA, to study host-microbe interactions - RS_106 metaG	Ga0105028	Gp0127575	Gs0114297			30.387	-97.7301	0.416667								pfam02557,pfam02945,pfam04984,pfam05954,pfam06841	NA	rhizosphere
3300009993_____Ga0105028_100030	3300009993	Ga0105028_100030	3300009993 assembled Ga0105028_100030	vc_98196	Host-associated	Plants	Rhizoplane		Host-associated(plants)	Switchgrass associated microbial communities from Austin, Texas, USA, to study host-microbe interactions	Switchgrass associated microbial communities from Austin, Texas, USA, to study host-microbe interactions - RS_106 metaG	Ga0105028	Gp0127575	Gs0114297			30.387	-97.7301	0.5								pfam04327,pfam05133,pfam11651	NA	rhizosphere
3300009993_____Ga0105028_100031	3300009993	Ga0105028_100031	3300009993 assembled Ga0105028_100031	sg_115522	Host-associated	Plants	Rhizoplane		Host-associated(plants)	Switchgrass associated microbial communities from Austin, Texas, USA, to study host-microbe interactions	Switchgrass associated microbial communities from Austin, Texas, USA, to study host-microbe interactions - RS_106 metaG	Ga0105028	Gp0127575	Gs0114297			30.387	-97.7301	0.235294								pfam01145,pfam01402,pfam01510,pfam02467,pfam04404,pfam05731,pfam10547,pfam10686,pfam10874,pfam13481	NA	rhizosphere
3300009993_____Ga0105028_100034	3300009993	Ga0105028_100034	3300009993 assembled Ga0105028_100034	sg_115523	Host-associated	Plants	Rhizoplane		Host-associated(plants)	Switchgrass associated microbial communities from Austin, Texas, USA, to study host-microbe interactions	Switchgrass associated microbial communities from Austin, Texas, USA, to study host-microbe interactions - RS_106 metaG	Ga0105028	Gp0127575	Gs0114297			30.387	-97.7301	0.555556									NA	rhizosphere
3300009993_____Ga0105028_100042	3300009993	Ga0105028_100042	3300009993 assembled Ga0105028_100042	sg_115524	Host-associated	Plants	Rhizoplane		Host-associated(plants)	Switchgrass associated microbial communities from Austin, Texas, USA, to study host-microbe interactions	Switchgrass associated microbial communities from Austin, Texas, USA, to study host-microbe interactions - RS_106 metaG	Ga0105028	Gp0127575	Gs0114297			30.387	-97.7301	0.625								pfam05709,pfam10145,pfam11367	NA	rhizosphere
3300009993_____Ga0105028_100044	3300009993	Ga0105028_100044	3300009993 assembled Ga0105028_100044	sg_115525	Host-associated	Plants	Rhizoplane		Host-associated(plants)	Switchgrass associated microbial communities from Austin, Texas, USA, to study host-microbe interactions	Switchgrass associated microbial communities from Austin, Texas, USA, to study host-microbe interactions - RS_106 metaG	Ga0105028	Gp0127575	Gs0114297			30.387	-97.7301	0.473684								pfam04586,pfam04860,pfam04989,pfam05065,pfam05135	NA	rhizosphere
3300009993_____Ga0105028_100047	3300009993	Ga0105028_100047	3300009993 assembled Ga0105028_100047	sg_115526	Host-associated	Plants	Rhizoplane		Host-associated(plants)	Switchgrass associated microbial communities from Austin, Texas, USA, to study host-microbe interactions	Switchgrass associated microbial communities from Austin, Texas, USA, to study host-microbe interactions - RS_106 metaG	Ga0105028	Gp0127575	Gs0114297			30.387	-97.7301	0.4									NA	rhizosphere
3300009993_____Ga0105028_100059	3300009993	Ga0105028_100059	3300009993 assembled Ga0105028_100059	sg_115527	Host-associated	Plants	Rhizoplane		Host-associated(plants)	Switchgrass associated microbial communities from Austin, Texas, USA, to study host-microbe interactions	Switchgrass associated microbial communities from Austin, Texas, USA, to study host-microbe interactions - RS_106 metaG	Ga0105028	Gp0127575	Gs0114297			30.387	-97.7301	0.5								pfam03354,pfam04586,pfam04860,pfam05065,pfam09458	NA	rhizosphere
3300009993_____Ga0105028_100061	3300009993	Ga0105028_100061	3300009993 assembled Ga0105028_100061	sg_115528	Host-associated	Plants	Rhizoplane		Host-associated(plants)	Switchgrass associated microbial communities from Austin, Texas, USA, to study host-microbe interactions	Switchgrass associated microbial communities from Austin, Texas, USA, to study host-microbe interactions - RS_106 metaG	Ga0105028	Gp0127575	Gs0114297			30.387	-97.7301	0.5								pfam03354,pfam05065,pfam05119,pfam05133,pfam11367	NA	rhizosphere
3300009993_____Ga0105028_100121	3300009993	Ga0105028_100121	3300009993 assembled Ga0105028_100121	sg_115529	Host-associated	Plants	Rhizoplane		Host-associated(plants)	Switchgrass associated microbial communities from Austin, Texas, USA, to study host-microbe interactions	Switchgrass associated microbial communities from Austin, Texas, USA, to study host-microbe interactions - RS_106 metaG	Ga0105028	Gp0127575	Gs0114297			30.387	-97.7301	0.727273								pfam08241	NA	rhizosphere
3300009993_____Ga0105028_100122	3300009993	Ga0105028_100122	3300009993 assembled Ga0105028_100122	vc_17209	Host-associated	Plants	Rhizoplane		Host-associated(plants)	Switchgrass associated microbial communities from Austin, Texas, USA, to study host-microbe interactions	Switchgrass associated microbial communities from Austin, Texas, USA, to study host-microbe interactions - RS_106 metaG	Ga0105028	Gp0127575	Gs0114297			30.387	-97.7301	0.6								pfam03354,pfam04586,pfam04860,pfam05065,pfam05119,pfam13649	NA	rhizosphere
3300009993_____Ga0105028_100128	3300009993	Ga0105028_100128	3300009993 assembled Ga0105028_100128	sg_115530	Host-associated	Plants	Rhizoplane		Host-associated(plants)	Switchgrass associated microbial communities from Austin, Texas, USA, to study host-microbe interactions	Switchgrass associated microbial communities from Austin, Texas, USA, to study host-microbe interactions - RS_106 metaG	Ga0105028	Gp0127575	Gs0114297			30.387	-97.7301	0.555556								pfam10145,pfam11367	NA	rhizosphere
3300009993_____Ga0105028_100129	3300009993	Ga0105028_100129	3300009993 assembled Ga0105028_100129	sg_115531	Host-associated	Plants	Rhizoplane		Host-associated(plants)	Switchgrass associated microbial communities from Austin, Texas, USA, to study host-microbe interactions	Switchgrass associated microbial communities from Austin, Texas, USA, to study host-microbe interactions - RS_106 metaG	Ga0105028	Gp0127575	Gs0114297			30.387	-97.7301	0.357143								pfam01370,pfam05133	NA	rhizosphere
3300009993_____Ga0105028_100166	3300009993	Ga0105028_100166	3300009993 assembled Ga0105028_100166	sg_115532	Host-associated	Plants	Rhizoplane		Host-associated(plants)	Switchgrass associated microbial communities from Austin, Texas, USA, to study host-microbe interactions	Switchgrass associated microbial communities from Austin, Texas, USA, to study host-microbe interactions - RS_106 metaG	Ga0105028	Gp0127575	Gs0114297			30.387	-97.7301	0.666667								pfam13876	NA	rhizosphere
3300009993_____Ga0105028_100167	3300009993	Ga0105028_100167	3300009993 assembled Ga0105028_100167	sg_115533	Host-associated	Plants	Rhizoplane		Host-associated(plants)	Switchgrass associated microbial communities from Austin, Texas, USA, to study host-microbe interactions	Switchgrass associated microbial communities from Austin, Texas, USA, to study host-microbe interactions - RS_106 metaG	Ga0105028	Gp0127575	Gs0114297			30.387	-97.7301	0.7									NA	rhizosphere
3300009993_____Ga0105028_100182	3300009993	Ga0105028_100182	3300009993 assembled Ga0105028_100182	sg_115534	Host-associated	Plants	Rhizoplane		Host-associated(plants)	Switchgrass associated microbial communities from Austin, Texas, USA, to study host-microbe interactions	Switchgrass associated microbial communities from Austin, Texas, USA, to study host-microbe interactions - RS_106 metaG	Ga0105028	Gp0127575	Gs0114297			30.387	-97.7301	0.777778								pfam07610	NA	rhizosphere
3300009993_____Ga0105028_100183	3300009993	Ga0105028_100183	3300009993 assembled Ga0105028_100183	sg_115535	Host-associated	Plants	Rhizoplane		Host-associated(plants)	Switchgrass associated microbial communities from Austin, Texas, USA, to study host-microbe interactions	Switchgrass associated microbial communities from Austin, Texas, USA, to study host-microbe interactions - RS_106 metaG	Ga0105028	Gp0127575	Gs0114297			30.387	-97.7301	0.8								pfam04883,pfam05133,pfam05521,pfam11651	NA	rhizosphere
3300009993_____Ga0105028_100185	3300009993	Ga0105028_100185	3300009993 assembled Ga0105028_100185	sg_115536	Host-associated	Plants	Rhizoplane		Host-associated(plants)	Switchgrass associated microbial communities from Austin, Texas, USA, to study host-microbe interactions	Switchgrass associated microbial communities from Austin, Texas, USA, to study host-microbe interactions - RS_106 metaG	Ga0105028	Gp0127575	Gs0114297			30.387	-97.7301	0.5								pfam05065,pfam05133,pfam06810	NA	rhizosphere
3300011119_____Ga0105246_10000025	3300011119	Ga0105246_10000025	3300011119 assembled Ga0105246_10000025	vc_43289	Host-associated	Plants	Rhizosphere	Unclassified	Host-associated(plants)	Corn, switchgrass and miscanthus rhizosphere microbial communities from Kellogg Biological Station, Michigan, USA	Miscanthus rhizosphere microbial communities from Kellogg Biological Station, Michigan, USA - KBS M6-4 metaG	Ga0105246	Gp0127774	Gs0090294			42.3948	-85.3738	0.133333								pfam01391,pfam01555,pfam02195,pfam06067,pfam12138,pfam13385	NA	rhizosphere
3300011119_____Ga0105246_10000053	3300011119	Ga0105246_10000053	3300011119 assembled Ga0105246_10000053	sg_120822	Host-associated	Plants	Rhizosphere	Unclassified	Host-associated(plants)	Corn, switchgrass and miscanthus rhizosphere microbial communities from Kellogg Biological Station, Michigan, USA	Miscanthus rhizosphere microbial communities from Kellogg Biological Station, Michigan, USA - KBS M6-4 metaG	Ga0105246	Gp0127774	Gs0090294			42.3948	-85.3738	0.151515								pfam00176,pfam00271,pfam00476,pfam00805,pfam01381,pfam05869,pfam06048,pfam12705,pfam13392,pfam13619	NA	rhizosphere
3300011119_____Ga0105246_10000054	3300011119	Ga0105246_10000054	3300011119 assembled Ga0105246_10000054	sg_120823	Host-associated	Plants	Rhizosphere	Unclassified	Host-associated(plants)	Corn, switchgrass and miscanthus rhizosphere microbial communities from Kellogg Biological Station, Michigan, USA	Miscanthus rhizosphere microbial communities from Kellogg Biological Station, Michigan, USA - KBS M6-4 metaG	Ga0105246	Gp0127774	Gs0090294			42.3948	-85.3738	0.152778								pfam00877,pfam01464,pfam06210,pfam09414,pfam12705,pfam12708,pfam12850,pfam13155	NA	rhizosphere
3300011119_____Ga0105246_10000068	3300011119	Ga0105246_10000068	3300011119 assembled Ga0105246_10000068	vc_91370	Host-associated	Plants	Rhizosphere	Unclassified	Host-associated(plants)	Corn, switchgrass and miscanthus rhizosphere microbial communities from Kellogg Biological Station, Michigan, USA	Miscanthus rhizosphere microbial communities from Kellogg Biological Station, Michigan, USA - KBS M6-4 metaG	Ga0105246	Gp0127774	Gs0090294			42.3948	-85.3738	0.235294								pfam00145,pfam00239,pfam00563,pfam00589,pfam00717,pfam00990,pfam01258,pfam01343,pfam02796,pfam03245,pfam03374,pfam03887,pfam05136,pfam05230,pfam05272,pfam05876,pfam06806,pfam07486,pfam09343,pfam09356,pfam09931,pfam10124,pfam11112,pfam12167,pfam13495,pfam13550,pfam14549,pfam16085	NA	rhizosphere
3300011119_____Ga0105246_10000076	3300011119	Ga0105246_10000076	3300011119 assembled Ga0105246_10000076	vc_1391	Host-associated	Plants	Rhizosphere	Unclassified	Host-associated(plants)	Corn, switchgrass and miscanthus rhizosphere microbial communities from Kellogg Biological Station, Michigan, USA	Miscanthus rhizosphere microbial communities from Kellogg Biological Station, Michigan, USA - KBS M6-4 metaG	Ga0105246	Gp0127774	Gs0090294			42.3948	-85.3738	0.264151								pfam00176,pfam00303,pfam00476,pfam01507,pfam01612,pfam03237,pfam08209,pfam12705,pfam12965,pfam13229,pfam13489,pfam13884	NA	rhizosphere
3300011119_____Ga0105246_10000082	3300011119	Ga0105246_10000082	3300011119 assembled Ga0105246_10000082	vc_1004	Host-associated	Plants	Rhizosphere	Unclassified	Host-associated(plants)	Corn, switchgrass and miscanthus rhizosphere microbial communities from Kellogg Biological Station, Michigan, USA	Miscanthus rhizosphere microbial communities from Kellogg Biological Station, Michigan, USA - KBS M6-4 metaG	Ga0105246	Gp0127774	Gs0090294			42.3948	-85.3738	0.26087								pfam00145,pfam00589,pfam07484,pfam13362,pfam13560,pfam14659	NA	rhizosphere
3300011119_____Ga0105246_10000112	3300011119	Ga0105246_10000112	3300011119 assembled Ga0105246_10000112	vc_489	Host-associated	Plants	Rhizosphere	Unclassified	Host-associated(plants)	Corn, switchgrass and miscanthus rhizosphere microbial communities from Kellogg Biological Station, Michigan, USA	Miscanthus rhizosphere microbial communities from Kellogg Biological Station, Michigan, USA - KBS M6-4 metaG	Ga0105246	Gp0127774	Gs0090294			42.3948	-85.3738	0.239437								pfam01555,pfam02195,pfam03237,pfam06381,pfam09950,pfam09979,pfam13392,pfam13467	NA	rhizosphere
3300011119_____Ga0105246_10000173	3300011119	Ga0105246_10000173	3300011119 assembled Ga0105246_10000173	sg_120824	Host-associated	Plants	Rhizosphere	Unclassified	Host-associated(plants)	Corn, switchgrass and miscanthus rhizosphere microbial communities from Kellogg Biological Station, Michigan, USA	Miscanthus rhizosphere microbial communities from Kellogg Biological Station, Michigan, USA - KBS M6-4 metaG	Ga0105246	Gp0127774	Gs0090294			42.3948	-85.3738	0.416667								pfam00436,pfam00717,pfam00772,pfam00959,pfam01381,pfam03796,pfam04233,pfam04404,pfam05269,pfam05766,pfam05772,pfam06381,pfam09048,pfam10108,pfam13356,pfam13392,pfam16080	NA	rhizosphere
3300011119_____Ga0105246_10000587	3300011119	Ga0105246_10000587	3300011119 assembled Ga0105246_10000587	sg_120825	Host-associated	Plants	Rhizosphere	Unclassified	Host-associated(plants)	Corn, switchgrass and miscanthus rhizosphere microbial communities from Kellogg Biological Station, Michigan, USA	Miscanthus rhizosphere microbial communities from Kellogg Biological Station, Michigan, USA - KBS M6-4 metaG	Ga0105246	Gp0127774	Gs0090294			42.3948	-85.3738	0.692308								pfam00182,pfam00877,pfam03245,pfam05100,pfam05939,pfam06791,pfam07484,pfam08748,pfam08809,pfam08813,pfam09327,pfam09718,pfam13550,pfam13554,pfam14464	NA	rhizosphere
3300011119_____Ga0105246_10000604	3300011119	Ga0105246_10000604	3300011119 assembled Ga0105246_10000604	vc_489	Host-associated	Plants	Rhizosphere	Unclassified	Host-associated(plants)	Corn, switchgrass and miscanthus rhizosphere microbial communities from Kellogg Biological Station, Michigan, USA	Miscanthus rhizosphere microbial communities from Kellogg Biological Station, Michigan, USA - KBS M6-4 metaG	Ga0105246	Gp0127774	Gs0090294			42.3948	-85.3738	0.304348								pfam02945,pfam04984,pfam04985,pfam06995,pfam09684	NA	rhizosphere
3300011119_____Ga0105246_10000644	3300011119	Ga0105246_10000644	3300011119 assembled Ga0105246_10000644	vc_72093	Host-associated	Plants	Rhizosphere	Unclassified	Host-associated(plants)	Corn, switchgrass and miscanthus rhizosphere microbial communities from Kellogg Biological Station, Michigan, USA	Miscanthus rhizosphere microbial communities from Kellogg Biological Station, Michigan, USA - KBS M6-4 metaG	Ga0105246	Gp0127774	Gs0090294			42.3948	-85.3738	0.32								pfam01391,pfam06737,pfam11154,pfam13385	NA	rhizosphere
3300011119_____Ga0105246_10000661	3300011119	Ga0105246_10000661	3300011119 assembled Ga0105246_10000661	sg_120826	Host-associated	Plants	Rhizosphere	Unclassified	Host-associated(plants)	Corn, switchgrass and miscanthus rhizosphere microbial communities from Kellogg Biological Station, Michigan, USA	Miscanthus rhizosphere microbial communities from Kellogg Biological Station, Michigan, USA - KBS M6-4 metaG	Ga0105246	Gp0127774	Gs0090294			42.3948	-85.3738	0.166667								pfam00436,pfam00462,pfam00589,pfam01402,pfam01555,pfam09588,pfam13560	NA	rhizosphere
3300011119_____Ga0105246_10000680	3300011119	Ga0105246_10000680	3300011119 assembled Ga0105246_10000680	vc_19901	Host-associated	Plants	Rhizosphere	Unclassified	Host-associated(plants)	Corn, switchgrass and miscanthus rhizosphere microbial communities from Kellogg Biological Station, Michigan, USA	Miscanthus rhizosphere microbial communities from Kellogg Biological Station, Michigan, USA - KBS M6-4 metaG	Ga0105246	Gp0127774	Gs0090294			42.3948	-85.3738	0.318182								pfam01075,pfam04860,pfam04984,pfam05050,pfam05065,pfam10109,pfam10618	NA	rhizosphere
3300011119_____Ga0105246_10000902	3300011119	Ga0105246_10000902	3300011119 assembled Ga0105246_10000902	sg_120827	Host-associated	Plants	Rhizosphere	Unclassified	Host-associated(plants)	Corn, switchgrass and miscanthus rhizosphere microbial communities from Kellogg Biological Station, Michigan, USA	Miscanthus rhizosphere microbial communities from Kellogg Biological Station, Michigan, USA - KBS M6-4 metaG	Ga0105246	Gp0127774	Gs0090294			42.3948	-85.3738	0.25								pfam01807,pfam02811,pfam03796,pfam07733,pfam13155,pfam14081,pfam14579	NA	rhizosphere
3300011119_____Ga0105246_10001075	3300011119	Ga0105246_10001075	3300011119 assembled Ga0105246_10001075	sg_120828	Host-associated	Plants	Rhizosphere	Unclassified	Host-associated(plants)	Corn, switchgrass and miscanthus rhizosphere microbial communities from Kellogg Biological Station, Michigan, USA	Miscanthus rhizosphere microbial communities from Kellogg Biological Station, Michigan, USA - KBS M6-4 metaG	Ga0105246	Gp0127774	Gs0090294			42.3948	-85.3738	0.125								pfam00293,pfam01503,pfam02195,pfam09511,pfam11753	NA	rhizosphere
3300011119_____Ga0105246_10001110	3300011119	Ga0105246_10001110	3300011119 assembled Ga0105246_10001110	sg_120829	Host-associated	Plants	Rhizosphere	Unclassified	Host-associated(plants)	Corn, switchgrass and miscanthus rhizosphere microbial communities from Kellogg Biological Station, Michigan, USA	Miscanthus rhizosphere microbial communities from Kellogg Biological Station, Michigan, USA - KBS M6-4 metaG	Ga0105246	Gp0127774	Gs0090294			42.3948	-85.3738	0.3								pfam00589,pfam01258,pfam03237,pfam04724,pfam04851,pfam04860,pfam05840,pfam06892,pfam07022,pfam10809,pfam16452	NA	rhizosphere
3300011119_____Ga0105246_10001119	3300011119	Ga0105246_10001119	3300011119 assembled Ga0105246_10001119	sg_120830	Host-associated	Plants	Rhizosphere	Unclassified	Host-associated(plants)	Corn, switchgrass and miscanthus rhizosphere microbial communities from Kellogg Biological Station, Michigan, USA	Miscanthus rhizosphere microbial communities from Kellogg Biological Station, Michigan, USA - KBS M6-4 metaG	Ga0105246	Gp0127774	Gs0090294			42.3948	-85.3738	0.269231								pfam02026,pfam07460,pfam13392	NA	rhizosphere
3300011119_____Ga0105246_10001129	3300011119	Ga0105246_10001129	3300011119 assembled Ga0105246_10001129	vc_15112	Host-associated	Plants	Rhizosphere	Unclassified	Host-associated(plants)	Corn, switchgrass and miscanthus rhizosphere microbial communities from Kellogg Biological Station, Michigan, USA	Miscanthus rhizosphere microbial communities from Kellogg Biological Station, Michigan, USA - KBS M6-4 metaG	Ga0105246	Gp0127774	Gs0090294			42.3948	-85.3738	0.333333								pfam03237,pfam07728,pfam08406,pfam09206	NA	rhizosphere
3300011119_____Ga0105246_10001130	3300011119	Ga0105246_10001130	3300011119 assembled Ga0105246_10001130	sg_120831	Host-associated	Plants	Rhizosphere	Unclassified	Host-associated(plants)	Corn, switchgrass and miscanthus rhizosphere microbial communities from Kellogg Biological Station, Michigan, USA	Miscanthus rhizosphere microbial communities from Kellogg Biological Station, Michigan, USA - KBS M6-4 metaG	Ga0105246	Gp0127774	Gs0090294			42.3948	-85.3738	0.227273								pfam01391,pfam01844,pfam03354,pfam04586,pfam04860	NA	rhizosphere
3300011119_____Ga0105246_10001323	3300011119	Ga0105246_10001323	3300011119 assembled Ga0105246_10001323	vc_780	Host-associated	Plants	Rhizosphere	Unclassified	Host-associated(plants)	Corn, switchgrass and miscanthus rhizosphere microbial communities from Kellogg Biological Station, Michigan, USA	Miscanthus rhizosphere microbial communities from Kellogg Biological Station, Michigan, USA - KBS M6-4 metaG	Ga0105246	Gp0127774	Gs0090294			42.3948	-85.3738	0.208333								pfam00589,pfam01381,pfam01391,pfam03837,pfam13356,pfam13884	NA	rhizosphere
3300011119_____Ga0105246_10001357	3300011119	Ga0105246_10001357	3300011119 assembled Ga0105246_10001357	sg_120832	Host-associated	Plants	Rhizosphere	Unclassified	Host-associated(plants)	Corn, switchgrass and miscanthus rhizosphere microbial communities from Kellogg Biological Station, Michigan, USA	Miscanthus rhizosphere microbial communities from Kellogg Biological Station, Michigan, USA - KBS M6-4 metaG	Ga0105246	Gp0127774	Gs0090294			42.3948	-85.3738	0.172414								pfam00149,pfam00580,pfam10686,pfam13538	NA	rhizosphere
3300011119_____Ga0105246_10001508	3300011119	Ga0105246_10001508	3300011119 assembled Ga0105246_10001508	sg_120833	Host-associated	Plants	Rhizosphere	Unclassified	Host-associated(plants)	Corn, switchgrass and miscanthus rhizosphere microbial communities from Kellogg Biological Station, Michigan, USA	Miscanthus rhizosphere microbial communities from Kellogg Biological Station, Michigan, USA - KBS M6-4 metaG	Ga0105246	Gp0127774	Gs0090294			42.3948	-85.3738	0.25								pfam00041,pfam04883,pfam12138	NA	rhizosphere
3300011119_____Ga0105246_10001510	3300011119	Ga0105246_10001510	3300011119 assembled Ga0105246_10001510	sg_120834	Host-associated	Plants	Rhizosphere	Unclassified	Host-associated(plants)	Corn, switchgrass and miscanthus rhizosphere microbial communities from Kellogg Biological Station, Michigan, USA	Miscanthus rhizosphere microbial communities from Kellogg Biological Station, Michigan, USA - KBS M6-4 metaG	Ga0105246	Gp0127774	Gs0090294			42.3948	-85.3738	0.555556								pfam00877,pfam05100,pfam06805,pfam09327,pfam09718,pfam13550,pfam14464,pfam16459,pfam16460	NA	rhizosphere
3300011119_____Ga0105246_10001729	3300011119	Ga0105246_10001729	3300011119 assembled Ga0105246_10001729	sg_120835	Host-associated	Plants	Rhizosphere	Unclassified	Host-associated(plants)	Corn, switchgrass and miscanthus rhizosphere microbial communities from Kellogg Biological Station, Michigan, USA	Miscanthus rhizosphere microbial communities from Kellogg Biological Station, Michigan, USA - KBS M6-4 metaG	Ga0105246	Gp0127774	Gs0090294			42.3948	-85.3738	0.4								pfam01551,pfam05065,pfam10145	NA	rhizosphere
3300011119_____Ga0105246_10001907	3300011119	Ga0105246_10001907	3300011119 assembled Ga0105246_10001907	vc_43287	Host-associated	Plants	Rhizosphere	Unclassified	Host-associated(plants)	Corn, switchgrass and miscanthus rhizosphere microbial communities from Kellogg Biological Station, Michigan, USA	Miscanthus rhizosphere microbial communities from Kellogg Biological Station, Michigan, USA - KBS M6-4 metaG	Ga0105246	Gp0127774	Gs0090294			42.3948	-85.3738	0.444444								pfam04717,pfam04865,pfam09684,pfam09950,pfam09979	NA	rhizosphere
3300011119_____Ga0105246_10002124	3300011119	Ga0105246_10002124	3300011119 assembled Ga0105246_10002124	vc_20685	Host-associated	Plants	Rhizosphere	Unclassified	Host-associated(plants)	Corn, switchgrass and miscanthus rhizosphere microbial communities from Kellogg Biological Station, Michigan, USA	Miscanthus rhizosphere microbial communities from Kellogg Biological Station, Michigan, USA - KBS M6-4 metaG	Ga0105246	Gp0127774	Gs0090294			42.3948	-85.3738	0.636364								pfam05709,pfam13385,pfam14594	NA	rhizosphere
3300011119_____Ga0105246_10002164	3300011119	Ga0105246_10002164	3300011119 assembled Ga0105246_10002164	vc_71538	Host-associated	Plants	Rhizosphere	Unclassified	Host-associated(plants)	Corn, switchgrass and miscanthus rhizosphere microbial communities from Kellogg Biological Station, Michigan, USA	Miscanthus rhizosphere microbial communities from Kellogg Biological Station, Michigan, USA - KBS M6-4 metaG	Ga0105246	Gp0127774	Gs0090294			42.3948	-85.3738	0.5								pfam11154,pfam12236,pfam13884	NA	rhizosphere
3300011119_____Ga0105246_10002346	3300011119	Ga0105246_10002346	3300011119 assembled Ga0105246_10002346	vc_91990	Host-associated	Plants	Rhizosphere	Unclassified	Host-associated(plants)	Corn, switchgrass and miscanthus rhizosphere microbial communities from Kellogg Biological Station, Michigan, USA	Miscanthus rhizosphere microbial communities from Kellogg Biological Station, Michigan, USA - KBS M6-4 metaG	Ga0105246	Gp0127774	Gs0090294			42.3948	-85.3738	0.7								pfam00959,pfam01320,pfam04233,pfam04466	NA	rhizosphere
3300011119_____Ga0105246_10002457	3300011119	Ga0105246_10002457	3300011119 assembled Ga0105246_10002457	vc_40948	Host-associated	Plants	Rhizosphere	Unclassified	Host-associated(plants)	Corn, switchgrass and miscanthus rhizosphere microbial communities from Kellogg Biological Station, Michigan, USA	Miscanthus rhizosphere microbial communities from Kellogg Biological Station, Michigan, USA - KBS M6-4 metaG	Ga0105246	Gp0127774	Gs0090294			42.3948	-85.3738	0.705882								pfam03237,pfam04233,pfam10045,pfam12949,pfam13264	NA	rhizosphere
3300011119_____Ga0105246_10002527	3300011119	Ga0105246_10002527	3300011119 assembled Ga0105246_10002527	vc_49926	Host-associated	Plants	Rhizosphere	Unclassified	Host-associated(plants)	Corn, switchgrass and miscanthus rhizosphere microbial communities from Kellogg Biological Station, Michigan, USA	Miscanthus rhizosphere microbial communities from Kellogg Biological Station, Michigan, USA - KBS M6-4 metaG	Ga0105246	Gp0127774	Gs0090294			42.3948	-85.3738	0.6875								pfam00182,pfam02413,pfam02464,pfam03245,pfam04865,pfam06890,pfam07409,pfam10076,pfam16778	NA	rhizosphere
3300011119_____Ga0105246_10002781	3300011119	Ga0105246_10002781	3300011119 assembled Ga0105246_10002781	sg_120837	Host-associated	Plants	Rhizosphere	Unclassified	Host-associated(plants)	Corn, switchgrass and miscanthus rhizosphere microbial communities from Kellogg Biological Station, Michigan, USA	Miscanthus rhizosphere microbial communities from Kellogg Biological Station, Michigan, USA - KBS M6-4 metaG	Ga0105246	Gp0127774	Gs0090294			42.3948	-85.3738	0.642857								pfam00182,pfam00877,pfam03245,pfam05100,pfam05939,pfam09327,pfam13550,pfam14464	NA	rhizosphere
3300011119_____Ga0105246_10003069	3300011119	Ga0105246_10003069	3300011119 assembled Ga0105246_10003069	vc_290	Host-associated	Plants	Rhizosphere	Unclassified	Host-associated(plants)	Corn, switchgrass and miscanthus rhizosphere microbial communities from Kellogg Biological Station, Michigan, USA	Miscanthus rhizosphere microbial communities from Kellogg Biological Station, Michigan, USA - KBS M6-4 metaG	Ga0105246	Gp0127774	Gs0090294			42.3948	-85.3738	0.416667								pfam03237	NA	rhizosphere
3300011119_____Ga0105246_10003272	3300011119	Ga0105246_10003272	3300011119 assembled Ga0105246_10003272	sg_120838	Host-associated	Plants	Rhizosphere	Unclassified	Host-associated(plants)	Corn, switchgrass and miscanthus rhizosphere microbial communities from Kellogg Biological Station, Michigan, USA	Miscanthus rhizosphere microbial communities from Kellogg Biological Station, Michigan, USA - KBS M6-4 metaG	Ga0105246	Gp0127774	Gs0090294			42.3948	-85.3738	0.263158									NA	rhizosphere
3300011119_____Ga0105246_10003383	3300011119	Ga0105246_10003383	3300011119 assembled Ga0105246_10003383	sg_120839	Host-associated	Plants	Rhizosphere	Unclassified	Host-associated(plants)	Corn, switchgrass and miscanthus rhizosphere microbial communities from Kellogg Biological Station, Michigan, USA	Miscanthus rhizosphere microbial communities from Kellogg Biological Station, Michigan, USA - KBS M6-4 metaG	Ga0105246	Gp0127774	Gs0090294			42.3948	-85.3738	0.4375								pfam04233,pfam04883,pfam09956,pfam14550	NA	rhizosphere
3300011119_____Ga0105246_10004065	3300011119	Ga0105246_10004065	3300011119 assembled Ga0105246_10004065	vc_38287	Host-associated	Plants	Rhizosphere	Unclassified	Host-associated(plants)	Corn, switchgrass and miscanthus rhizosphere microbial communities from Kellogg Biological Station, Michigan, USA	Miscanthus rhizosphere microbial communities from Kellogg Biological Station, Michigan, USA - KBS M6-4 metaG	Ga0105246	Gp0127774	Gs0090294			42.3948	-85.3738	0.357143								pfam03237,pfam04586,pfam04860,pfam04883,pfam05065,pfam08281	NA	rhizosphere
3300011119_____Ga0105246_10004281	3300011119	Ga0105246_10004281	3300011119 assembled Ga0105246_10004281	vc_9214	Host-associated	Plants	Rhizosphere	Unclassified	Host-associated(plants)	Corn, switchgrass and miscanthus rhizosphere microbial communities from Kellogg Biological Station, Michigan, USA	Miscanthus rhizosphere microbial communities from Kellogg Biological Station, Michigan, USA - KBS M6-4 metaG	Ga0105246	Gp0127774	Gs0090294			42.3948	-85.3738	0.428571								pfam07030	NA	rhizosphere
3300011119_____Ga0105246_10004395	3300011119	Ga0105246_10004395	3300011119 assembled Ga0105246_10004395	sg_120840	Host-associated	Plants	Rhizosphere	Unclassified	Host-associated(plants)	Corn, switchgrass and miscanthus rhizosphere microbial communities from Kellogg Biological Station, Michigan, USA	Miscanthus rhizosphere microbial communities from Kellogg Biological Station, Michigan, USA - KBS M6-4 metaG	Ga0105246	Gp0127774	Gs0090294			42.3948	-85.3738	0.357143								pfam03237,pfam05766,pfam10045	NA	rhizosphere
3300011119_____Ga0105246_10004520	3300011119	Ga0105246_10004520	3300011119 assembled Ga0105246_10004520	sg_120841	Host-associated	Plants	Rhizosphere	Unclassified	Host-associated(plants)	Corn, switchgrass and miscanthus rhizosphere microbial communities from Kellogg Biological Station, Michigan, USA	Miscanthus rhizosphere microbial communities from Kellogg Biological Station, Michigan, USA - KBS M6-4 metaG	Ga0105246	Gp0127774	Gs0090294			42.3948	-85.3738	0.411765								pfam00589,pfam05069,pfam05840,pfam06183,pfam06891	NA	rhizosphere
3300011119_____Ga0105246_10004939	3300011119	Ga0105246_10004939	3300011119 assembled Ga0105246_10004939	vc_99172	Host-associated	Plants	Rhizosphere	Unclassified	Host-associated(plants)	Corn, switchgrass and miscanthus rhizosphere microbial communities from Kellogg Biological Station, Michigan, USA	Miscanthus rhizosphere microbial communities from Kellogg Biological Station, Michigan, USA - KBS M6-4 metaG	Ga0105246	Gp0127774	Gs0090294			42.3948	-85.3738	0.857143								pfam04984,pfam04985,pfam06995,pfam10109,pfam10145,pfam16778	NA	rhizosphere
3300011119_____Ga0105246_10005130	3300011119	Ga0105246_10005130	3300011119 assembled Ga0105246_10005130	vc_6228	Host-associated	Plants	Rhizosphere	Unclassified	Host-associated(plants)	Corn, switchgrass and miscanthus rhizosphere microbial communities from Kellogg Biological Station, Michigan, USA	Miscanthus rhizosphere microbial communities from Kellogg Biological Station, Michigan, USA - KBS M6-4 metaG	Ga0105246	Gp0127774	Gs0090294			42.3948	-85.3738	0.428571									NA	rhizosphere
3300011119_____Ga0105246_10005171	3300011119	Ga0105246_10005171	3300011119 assembled Ga0105246_10005171	sg_120842	Host-associated	Plants	Rhizosphere	Unclassified	Host-associated(plants)	Corn, switchgrass and miscanthus rhizosphere microbial communities from Kellogg Biological Station, Michigan, USA	Miscanthus rhizosphere microbial communities from Kellogg Biological Station, Michigan, USA - KBS M6-4 metaG	Ga0105246	Gp0127774	Gs0090294			42.3948	-85.3738	0.538462								pfam01391,pfam13392	NA	rhizosphere
3300011119_____Ga0105246_10005347	3300011119	Ga0105246_10005347	3300011119 assembled Ga0105246_10005347	sg_120843	Host-associated	Plants	Rhizosphere	Unclassified	Host-associated(plants)	Corn, switchgrass and miscanthus rhizosphere microbial communities from Kellogg Biological Station, Michigan, USA	Miscanthus rhizosphere microbial communities from Kellogg Biological Station, Michigan, USA - KBS M6-4 metaG	Ga0105246	Gp0127774	Gs0090294			42.3948	-85.3738	0.642857								pfam00959,pfam04717,pfam04865,pfam04965,pfam05069,pfam05489,pfam05926,pfam05944,pfam06891,pfam09684,pfam12571,pfam16080	NA	rhizosphere
3300011119_____Ga0105246_10005454	3300011119	Ga0105246_10005454	3300011119 assembled Ga0105246_10005454	sg_4291	Host-associated	Plants	Rhizosphere	Unclassified	Host-associated(plants)	Corn, switchgrass and miscanthus rhizosphere microbial communities from Kellogg Biological Station, Michigan, USA	Miscanthus rhizosphere microbial communities from Kellogg Biological Station, Michigan, USA - KBS M6-4 metaG	Ga0105246	Gp0127774	Gs0090294			42.3948	-85.3738	0.555556	Serratia_plymuthica_AS9;Serratia_plymuthica_AS12;Serratia_plymuthica_AS13	CRISPR-spacer						pfam03237,pfam04860,pfam05125,pfam05840,pfam05929,pfam06056,pfam14072	NA	rhizosphere
3300011119_____Ga0105246_10006593	3300011119	Ga0105246_10006593	3300011119 assembled Ga0105246_10006593	sg_120845	Host-associated	Plants	Rhizosphere	Unclassified	Host-associated(plants)	Corn, switchgrass and miscanthus rhizosphere microbial communities from Kellogg Biological Station, Michigan, USA	Miscanthus rhizosphere microbial communities from Kellogg Biological Station, Michigan, USA - KBS M6-4 metaG	Ga0105246	Gp0127774	Gs0090294			42.3948	-85.3738	0.875								pfam05069	NA	rhizosphere
3300011119_____Ga0105246_10007019	3300011119	Ga0105246_10007019	3300011119 assembled Ga0105246_10007019	sg_120846	Host-associated	Plants	Rhizosphere	Unclassified	Host-associated(plants)	Corn, switchgrass and miscanthus rhizosphere microbial communities from Kellogg Biological Station, Michigan, USA	Miscanthus rhizosphere microbial communities from Kellogg Biological Station, Michigan, USA - KBS M6-4 metaG	Ga0105246	Gp0127774	Gs0090294			42.3948	-85.3738	0.384615								pfam01612,pfam03167	NA	rhizosphere
3300011119_____Ga0105246_10007353	3300011119	Ga0105246_10007353	3300011119 assembled Ga0105246_10007353	vc_19911	Host-associated	Plants	Rhizosphere	Unclassified	Host-associated(plants)	Corn, switchgrass and miscanthus rhizosphere microbial communities from Kellogg Biological Station, Michigan, USA	Miscanthus rhizosphere microbial communities from Kellogg Biological Station, Michigan, USA - KBS M6-4 metaG	Ga0105246	Gp0127774	Gs0090294			42.3948	-85.3738	0.277778								pfam00929,pfam05766	NA	rhizosphere
3300011119_____Ga0105246_10007939	3300011119	Ga0105246_10007939	3300011119 assembled Ga0105246_10007939	sg_120847	Host-associated	Plants	Rhizosphere	Unclassified	Host-associated(plants)	Corn, switchgrass and miscanthus rhizosphere microbial communities from Kellogg Biological Station, Michigan, USA	Miscanthus rhizosphere microbial communities from Kellogg Biological Station, Michigan, USA - KBS M6-4 metaG	Ga0105246	Gp0127774	Gs0090294			42.3948	-85.3738	1								pfam02413,pfam03406,pfam04865,pfam04965,pfam04984,pfam04985,pfam09684,pfam10109,pfam12571	NA	rhizosphere
3300011119_____Ga0105246_10009425	3300011119	Ga0105246_10009425	3300011119 assembled Ga0105246_10009425	vc_71636	Host-associated	Plants	Rhizosphere	Unclassified	Host-associated(plants)	Corn, switchgrass and miscanthus rhizosphere microbial communities from Kellogg Biological Station, Michigan, USA	Miscanthus rhizosphere microbial communities from Kellogg Biological Station, Michigan, USA - KBS M6-4 metaG	Ga0105246	Gp0127774	Gs0090294			42.3948	-85.3738	0.454545								pfam11154,pfam12236,pfam13884	NA	rhizosphere
3300011119_____Ga0105246_10012421	3300011119	Ga0105246_10012421	3300011119 assembled Ga0105246_10012421	vc_41103	Host-associated	Plants	Rhizosphere	Unclassified	Host-associated(plants)	Corn, switchgrass and miscanthus rhizosphere microbial communities from Kellogg Biological Station, Michigan, USA	Miscanthus rhizosphere microbial communities from Kellogg Biological Station, Michigan, USA - KBS M6-4 metaG	Ga0105246	Gp0127774	Gs0090294			42.3948	-85.3738	0.7								pfam02924,pfam03864,pfam04717,pfam04865,pfam04965,pfam09684	NA	rhizosphere
3300011119_____Ga0105246_10012565	3300011119	Ga0105246_10012565	3300011119 assembled Ga0105246_10012565	sg_120848	Host-associated	Plants	Rhizosphere	Unclassified	Host-associated(plants)	Corn, switchgrass and miscanthus rhizosphere microbial communities from Kellogg Biological Station, Michigan, USA	Miscanthus rhizosphere microbial communities from Kellogg Biological Station, Michigan, USA - KBS M6-4 metaG	Ga0105246	Gp0127774	Gs0090294			42.3948	-85.3738	0.583333								pfam00959,pfam04717,pfam04965,pfam05069,pfam05489,pfam05926,pfam06891,pfam16080	NA	rhizosphere
3300011119_____Ga0105246_10012753	3300011119	Ga0105246_10012753	3300011119 assembled Ga0105246_10012753	vc_20660	Host-associated	Plants	Rhizosphere	Unclassified	Host-associated(plants)	Corn, switchgrass and miscanthus rhizosphere microbial communities from Kellogg Biological Station, Michigan, USA	Miscanthus rhizosphere microbial communities from Kellogg Biological Station, Michigan, USA - KBS M6-4 metaG	Ga0105246	Gp0127774	Gs0090294			42.3948	-85.3738	0.5								pfam04965,pfam05488,pfam06841	NA	rhizosphere
3300011119_____Ga0105246_10012825	3300011119	Ga0105246_10012825	3300011119 assembled Ga0105246_10012825	vc_218	Host-associated	Plants	Rhizosphere	Unclassified	Host-associated(plants)	Corn, switchgrass and miscanthus rhizosphere microbial communities from Kellogg Biological Station, Michigan, USA	Miscanthus rhizosphere microbial communities from Kellogg Biological Station, Michigan, USA - KBS M6-4 metaG	Ga0105246	Gp0127774	Gs0090294			42.3948	-85.3738	0.875								pfam04865,pfam07157,pfam07409,pfam10076	NA	rhizosphere
3300011119_____Ga0105246_10001921	3300011119	Ga0105246_10001921	3300011119 assembled Ga0105246_10001921	sg_120836	Host-associated	Plants	Rhizosphere	Unclassified	Host-associated(plants)	Corn, switchgrass and miscanthus rhizosphere microbial communities from Kellogg Biological Station, Michigan, USA	Miscanthus rhizosphere microbial communities from Kellogg Biological Station, Michigan, USA - KBS M6-4 metaG	Ga0105246	Gp0127774	Gs0090294			42.3948	-85.3738	0.15625								pfam01068,pfam03692	NA	rhizosphere
3300011119_____Ga0105246_10005686	3300011119	Ga0105246_10005686	3300011119 assembled Ga0105246_10005686	sg_120844	Host-associated	Plants	Rhizosphere	Unclassified	Host-associated(plants)	Corn, switchgrass and miscanthus rhizosphere microbial communities from Kellogg Biological Station, Michigan, USA	Miscanthus rhizosphere microbial communities from Kellogg Biological Station, Michigan, USA - KBS M6-4 metaG	Ga0105246	Gp0127774	Gs0090294			42.3948	-85.3738	0.454545								pfam03354,pfam05065,pfam05133,pfam13392,pfam14265	NA	rhizosphere
3300013100_____Ga0157373_10000122	3300013100	Ga0157373_10000122	3300013100 assembled Ga0157373_10000122	sg_117972	Host-associated	Plants	Rhizosphere		Host-associated(plants)	Corn, switchgrass and miscanthus rhizosphere microbial communities from Kellogg Biological Station, Michigan, USA	Corn rhizosphere microbial communities from Kellogg Biological Station, Michigan, USA - C6-5 metaG	Ga0157373	Gp0177540	Gs0090294			42.3948	-85.3738	0.375								pfam00004,pfam00165,pfam00717,pfam00959,pfam01381,pfam04865,pfam04965,pfam05488,pfam05954,pfam06841,pfam13306	NA	rhizosphere
3300013100_____Ga0157373_10000148	3300013100	Ga0157373_10000148	3300013100 assembled Ga0157373_10000148	sg_117973	Host-associated	Plants	Rhizosphere		Host-associated(plants)	Corn, switchgrass and miscanthus rhizosphere microbial communities from Kellogg Biological Station, Michigan, USA	Corn rhizosphere microbial communities from Kellogg Biological Station, Michigan, USA - C6-5 metaG	Ga0157373	Gp0177540	Gs0090294			42.3948	-85.3738	0.317647								pfam00176,pfam00476,pfam01343,pfam02511,pfam02831,pfam02924,pfam03864,pfam05136,pfam05876,pfam06791,pfam07278,pfam08707,pfam09250,pfam09356,pfam10073,pfam10926,pfam10983,pfam10991,pfam13550	NA	rhizosphere
3300013100_____Ga0157373_10000153	3300013100	Ga0157373_10000153	3300013100 assembled Ga0157373_10000153	sg_117974	Host-associated	Plants	Rhizosphere		Host-associated(plants)	Corn, switchgrass and miscanthus rhizosphere microbial communities from Kellogg Biological Station, Michigan, USA	Corn rhizosphere microbial communities from Kellogg Biological Station, Michigan, USA - C6-5 metaG	Ga0157373	Gp0177540	Gs0090294			42.3948	-85.3738	0.207921								pfam00145,pfam00589,pfam01145,pfam01471,pfam01551,pfam01555,pfam02924,pfam03009,pfam03354,pfam03864,pfam09397,pfam11238,pfam12684,pfam12728,pfam13560,pfam13671,pfam14216,pfam14594	NA	rhizosphere
3300013100_____Ga0157373_10000192	3300013100	Ga0157373_10000192	3300013100 assembled Ga0157373_10000192	sg_117975	Host-associated	Plants	Rhizosphere		Host-associated(plants)	Corn, switchgrass and miscanthus rhizosphere microbial communities from Kellogg Biological Station, Michigan, USA	Corn rhizosphere microbial communities from Kellogg Biological Station, Michigan, USA - C6-5 metaG	Ga0157373	Gp0177540	Gs0090294			42.3948	-85.3738	0.369048								pfam00271,pfam00436,pfam00692,pfam00959,pfam01381,pfam03237,pfam04233,pfam04404,pfam04865,pfam05869,pfam06381,pfam08273,pfam08774,pfam09950,pfam09979,pfam11681,pfam11863,pfam12684,pfam12833,pfam13262,pfam13481,pfam14373,pfam16083,pfam16677	NA	rhizosphere
3300013100_____Ga0157373_10000196	3300013100	Ga0157373_10000196	3300013100 assembled Ga0157373_10000196	sg_117976	Host-associated	Plants	Rhizosphere		Host-associated(plants)	Corn, switchgrass and miscanthus rhizosphere microbial communities from Kellogg Biological Station, Michigan, USA	Corn rhizosphere microbial communities from Kellogg Biological Station, Michigan, USA - C6-5 metaG	Ga0157373	Gp0177540	Gs0090294			42.3948	-85.3738	0.287879								pfam00005,pfam00196,pfam00589,pfam01343,pfam01381,pfam01471,pfam01575,pfam02086,pfam02586,pfam02839,pfam06127,pfam10145,pfam10633,pfam12679,pfam12833,pfam13102,pfam13419	NA	rhizosphere
3300013100_____Ga0157373_10000226	3300013100	Ga0157373_10000226	3300013100 assembled Ga0157373_10000226	sg_117977	Host-associated	Plants	Rhizosphere		Host-associated(plants)	Corn, switchgrass and miscanthus rhizosphere microbial communities from Kellogg Biological Station, Michigan, USA	Corn rhizosphere microbial communities from Kellogg Biological Station, Michigan, USA - C6-5 metaG	Ga0157373	Gp0177540	Gs0090294			42.3948	-85.3738	0.333333								pfam00196,pfam00271,pfam00712,pfam01464,pfam01471,pfam01807,pfam02557,pfam02767,pfam02768,pfam03237,pfam03592,pfam03837,pfam04266,pfam04851,pfam05272,pfam12236,pfam12684	NA	rhizosphere
3300013100_____Ga0157373_10000237	3300013100	Ga0157373_10000237	3300013100 assembled Ga0157373_10000237	sg_117978	Host-associated	Plants	Rhizosphere		Host-associated(plants)	Corn, switchgrass and miscanthus rhizosphere microbial communities from Kellogg Biological Station, Michigan, USA	Corn rhizosphere microbial communities from Kellogg Biological Station, Michigan, USA - C6-5 metaG	Ga0157373	Gp0177540	Gs0090294			42.3948	-85.3738	0.368421								pfam00149,pfam00293,pfam00462,pfam00534,pfam00712,pfam00857,pfam01370,pfam02467,pfam02768,pfam02924,pfam03864,pfam04233,pfam04488,pfam04973,pfam06074,pfam06941,pfam08291,pfam12705,pfam13177,pfam13521	NA	rhizosphere
3300013100_____Ga0157373_10000244	3300013100	Ga0157373_10000244	3300013100 assembled Ga0157373_10000244	sg_117979	Host-associated	Plants	Rhizosphere		Host-associated(plants)	Corn, switchgrass and miscanthus rhizosphere microbial communities from Kellogg Biological Station, Michigan, USA	Corn rhizosphere microbial communities from Kellogg Biological Station, Michigan, USA - C6-5 metaG	Ga0157373	Gp0177540	Gs0090294			42.3948	-85.3738	0.462687								pfam00436,pfam00929,pfam01471,pfam03237,pfam04447,pfam10145,pfam13175,pfam13443	NA	rhizosphere
3300013100_____Ga0157373_10000251	3300013100	Ga0157373_10000251	3300013100 assembled Ga0157373_10000251	sg_117980	Host-associated	Plants	Rhizosphere		Host-associated(plants)	Corn, switchgrass and miscanthus rhizosphere microbial communities from Kellogg Biological Station, Michigan, USA	Corn rhizosphere microbial communities from Kellogg Biological Station, Michigan, USA - C6-5 metaG	Ga0157373	Gp0177540	Gs0090294			42.3948	-85.3738	0.462963								pfam00476,pfam00940,pfam00959,pfam01068,pfam01464,pfam12236,pfam13155,pfam13481,pfam13482,pfam14700,pfam16778	NA	rhizosphere
3300013100_____Ga0157373_10000264	3300013100	Ga0157373_10000264	3300013100 assembled Ga0157373_10000264	vc_23253	Host-associated	Plants	Rhizosphere		Host-associated(plants)	Corn, switchgrass and miscanthus rhizosphere microbial communities from Kellogg Biological Station, Michigan, USA	Corn rhizosphere microbial communities from Kellogg Biological Station, Michigan, USA - C6-5 metaG	Ga0157373	Gp0177540	Gs0090294			42.3948	-85.3738	0.44	Acinetobacter_baumannii_NIPH_60;Acinetobacter_pittii_ANC_4050;Acinetobacter_baumannii_NIPH_615;Acinetobacter_calcoaceticus_DSM_30006;Acinetobacter_baumannii_BZICU-2;Acinetobacter_baumannii_TG02017;Acinetobacter_baumannii_1391434	CRISPR-spacer						pfam00589,pfam00717,pfam00817,pfam01258,pfam01471,pfam02586,pfam03237,pfam04606,pfam04717,pfam04860,pfam04865,pfam04965,pfam04984,pfam04985,pfam05069,pfam05125,pfam05449,pfam05489,pfam05926,pfam05929,pfam05944,pfam05954,pfam06056,pfam06891,pfam06995,pfam07484,pfam07693,pfam09684,pfam10109,pfam10145,pfam11798,pfam11799,pfam11860,pfam12571,pfam13155,pfam16872,pfam16931	NA	rhizosphere
3300013100_____Ga0157373_10000274	3300013100	Ga0157373_10000274	3300013100 assembled Ga0157373_10000274	sg_117981	Host-associated	Plants	Rhizosphere		Host-associated(plants)	Corn, switchgrass and miscanthus rhizosphere microbial communities from Kellogg Biological Station, Michigan, USA	Corn rhizosphere microbial communities from Kellogg Biological Station, Michigan, USA - C6-5 metaG	Ga0157373	Gp0177540	Gs0090294			42.3948	-85.3738	0.214286								pfam00534,pfam00574,pfam01555,pfam05766,pfam09588,pfam09643,pfam13662	NA	rhizosphere
3300013100_____Ga0157373_10000289	3300013100	Ga0157373_10000289	3300013100 assembled Ga0157373_10000289	sg_117982	Host-associated	Plants	Rhizosphere		Host-associated(plants)	Corn, switchgrass and miscanthus rhizosphere microbial communities from Kellogg Biological Station, Michigan, USA	Corn rhizosphere microbial communities from Kellogg Biological Station, Michigan, USA - C6-5 metaG	Ga0157373	Gp0177540	Gs0090294			42.3948	-85.3738	0.239437								pfam00145,pfam00436,pfam00462,pfam00589,pfam00847,pfam01844,pfam03354,pfam05065,pfam05133,pfam06114,pfam09355,pfam10145,pfam12684,pfam13392,pfam14265,pfam16945	NA	rhizosphere
3300013100_____Ga0157373_10000295	3300013100	Ga0157373_10000295	3300013100 assembled Ga0157373_10000295	sg_117983	Host-associated	Plants	Rhizosphere		Host-associated(plants)	Corn, switchgrass and miscanthus rhizosphere microbial communities from Kellogg Biological Station, Michigan, USA	Corn rhizosphere microbial communities from Kellogg Biological Station, Michigan, USA - C6-5 metaG	Ga0157373	Gp0177540	Gs0090294			42.3948	-85.3738	0.214286								pfam00436,pfam00462,pfam00589,pfam01844,pfam03237,pfam05065,pfam05133,pfam05866,pfam09588,pfam10145,pfam12728,pfam13384,pfam13392,pfam13560,pfam14265	NA	rhizosphere
3300013100_____Ga0157373_10000298	3300013100	Ga0157373_10000298	3300013100 assembled Ga0157373_10000298	sg_117984	Host-associated	Plants	Rhizosphere		Host-associated(plants)	Corn, switchgrass and miscanthus rhizosphere microbial communities from Kellogg Biological Station, Michigan, USA	Corn rhizosphere microbial communities from Kellogg Biological Station, Michigan, USA - C6-5 metaG	Ga0157373	Gp0177540	Gs0090294			42.3948	-85.3738	0.241379								pfam00176,pfam00271,pfam00476,pfam00692,pfam00709,pfam01381,pfam01551,pfam03237,pfam05133,pfam05305,pfam05709,pfam06152,pfam07484,pfam07750,pfam08708,pfam09250,pfam12705,pfam13479,pfam14594	NA	rhizosphere
3300013100_____Ga0157373_10000308	3300013100	Ga0157373_10000308	3300013100 assembled Ga0157373_10000308	sg_117985	Host-associated	Plants	Rhizosphere		Host-associated(plants)	Corn, switchgrass and miscanthus rhizosphere microbial communities from Kellogg Biological Station, Michigan, USA	Corn rhizosphere microbial communities from Kellogg Biological Station, Michigan, USA - C6-5 metaG	Ga0157373	Gp0177540	Gs0090294			42.3948	-85.3738	0.139241								pfam00149,pfam00462,pfam00476,pfam01183,pfam01612,pfam02467,pfam02511,pfam05037,pfam07728,pfam11753,pfam13148,pfam13479,pfam14072	NA	rhizosphere
3300013100_____Ga0157373_10000341	3300013100	Ga0157373_10000341	3300013100 assembled Ga0157373_10000341	vc_99172	Host-associated	Plants	Rhizosphere		Host-associated(plants)	Corn, switchgrass and miscanthus rhizosphere microbial communities from Kellogg Biological Station, Michigan, USA	Corn rhizosphere microbial communities from Kellogg Biological Station, Michigan, USA - C6-5 metaG	Ga0157373	Gp0177540	Gs0090294			42.3948	-85.3738	0.404255								pfam00182,pfam00574,pfam00589,pfam00717,pfam00817,pfam01258,pfam02086,pfam02586,pfam02924,pfam03245,pfam03374,pfam03864,pfam04717,pfam04865,pfam04965,pfam04984,pfam04985,pfam05136,pfam05272,pfam05489,pfam05876,pfam05954,pfam06995,pfam09684,pfam10109,pfam10145,pfam11112,pfam11799,pfam12571,pfam13362,pfam13438,pfam13986,pfam16085,pfam16778	NA	rhizosphere
3300013100_____Ga0157373_10000404	3300013100	Ga0157373_10000404	3300013100 assembled Ga0157373_10000404	vc_15051	Host-associated	Plants	Rhizosphere		Host-associated(plants)	Corn, switchgrass and miscanthus rhizosphere microbial communities from Kellogg Biological Station, Michigan, USA	Corn rhizosphere microbial communities from Kellogg Biological Station, Michigan, USA - C6-5 metaG	Ga0157373	Gp0177540	Gs0090294			42.3948	-85.3738	0.58								pfam00574,pfam00717,pfam00959,pfam01381,pfam01555,pfam01757,pfam02413,pfam04717,pfam04865,pfam04965,pfam04984,pfam04985,pfam05136,pfam05354,pfam05449,pfam05489,pfam05876,pfam05954,pfam06147,pfam06576,pfam06995,pfam07278,pfam09684,pfam09956,pfam10109,pfam10965,pfam10979,pfam12571,pfam13730,pfam13973,pfam14549,pfam16931	NA	rhizosphere
3300013100_____Ga0157373_10000449	3300013100	Ga0157373_10000449	3300013100 assembled Ga0157373_10000449	sg_117986	Host-associated	Plants	Rhizosphere		Host-associated(plants)	Corn, switchgrass and miscanthus rhizosphere microbial communities from Kellogg Biological Station, Michigan, USA	Corn rhizosphere microbial communities from Kellogg Biological Station, Michigan, USA - C6-5 metaG	Ga0157373	Gp0177540	Gs0090294			42.3948	-85.3738	0.09375								pfam00176,pfam00271,pfam00476,pfam01580,pfam01612,pfam05037,pfam09250,pfam12728,pfam13392,pfam13479	NA	rhizosphere
3300013100_____Ga0157373_10000455	3300013100	Ga0157373_10000455	3300013100 assembled Ga0157373_10000455	sg_117987	Host-associated	Plants	Rhizosphere		Host-associated(plants)	Corn, switchgrass and miscanthus rhizosphere microbial communities from Kellogg Biological Station, Michigan, USA	Corn rhizosphere microbial communities from Kellogg Biological Station, Michigan, USA - C6-5 metaG	Ga0157373	Gp0177540	Gs0090294			42.3948	-85.3738	0.553191								pfam00589,pfam01381,pfam01471,pfam03237,pfam04606,pfam04717,pfam04865,pfam04965,pfam04984,pfam04985,pfam05069,pfam05125,pfam05449,pfam05489,pfam05926,pfam05929,pfam05944,pfam05954,pfam06048,pfam06056,pfam06528,pfam06891,pfam06995,pfam09684,pfam10109,pfam10145,pfam10709,pfam11860,pfam12167,pfam12571,pfam13155,pfam14659,pfam16778,pfam16931	NA	rhizosphere
3300013100_____Ga0157373_10000497	3300013100	Ga0157373_10000497	3300013100 assembled Ga0157373_10000497	sg_117988	Host-associated	Plants	Rhizosphere		Host-associated(plants)	Corn, switchgrass and miscanthus rhizosphere microbial communities from Kellogg Biological Station, Michigan, USA	Corn rhizosphere microbial communities from Kellogg Biological Station, Michigan, USA - C6-5 metaG	Ga0157373	Gp0177540	Gs0090294			42.3948	-85.3738	0.1875								pfam00561,pfam01618,pfam01844,pfam02472,pfam03544,pfam04404,pfam04466,pfam06356,pfam08299,pfam09250,pfam09588,pfam11651,pfam13229,pfam13392,pfam13411,pfam14279,pfam16510	NA	rhizosphere
3300013100_____Ga0157373_10000515	3300013100	Ga0157373_10000515	3300013100 assembled Ga0157373_10000515	sg_117989	Host-associated	Plants	Rhizosphere		Host-associated(plants)	Corn, switchgrass and miscanthus rhizosphere microbial communities from Kellogg Biological Station, Michigan, USA	Corn rhizosphere microbial communities from Kellogg Biological Station, Michigan, USA - C6-5 metaG	Ga0157373	Gp0177540	Gs0090294			42.3948	-85.3738	0.142857								pfam00145,pfam00717,pfam00959,pfam00990,pfam03245,pfam03374,pfam05136,pfam05272,pfam05876,pfam11112,pfam13362,pfam13472,pfam16085	NA	rhizosphere
3300013100_____Ga0157373_10000594	3300013100	Ga0157373_10000594	3300013100 assembled Ga0157373_10000594	sg_117990	Host-associated	Plants	Rhizosphere		Host-associated(plants)	Corn, switchgrass and miscanthus rhizosphere microbial communities from Kellogg Biological Station, Michigan, USA	Corn rhizosphere microbial communities from Kellogg Biological Station, Michigan, USA - C6-5 metaG	Ga0157373	Gp0177540	Gs0090294			42.3948	-85.3738	0.536585								pfam00717,pfam00877,pfam01381,pfam01695,pfam03237,pfam05100,pfam05766,pfam05772,pfam05939,pfam06381,pfam06791,pfam08748,pfam08809,pfam08813,pfam09048,pfam09669,pfam09718,pfam09950,pfam09979,pfam10045,pfam13554,pfam14464	NA	rhizosphere
3300013100_____Ga0157373_10000609	3300013100	Ga0157373_10000609	3300013100 assembled Ga0157373_10000609	sg_117991	Host-associated	Plants	Rhizosphere		Host-associated(plants)	Corn, switchgrass and miscanthus rhizosphere microbial communities from Kellogg Biological Station, Michigan, USA	Corn rhizosphere microbial communities from Kellogg Biological Station, Michigan, USA - C6-5 metaG	Ga0157373	Gp0177540	Gs0090294			42.3948	-85.3738	0.0985915								pfam00782,pfam01981,pfam04095,pfam04973,pfam09414,pfam09511,pfam13521,pfam13671,pfam14279	NA	rhizosphere
3300013100_____Ga0157373_10000614	3300013100	Ga0157373_10000614	3300013100 assembled Ga0157373_10000614	sg_117992	Host-associated	Plants	Rhizosphere		Host-associated(plants)	Corn, switchgrass and miscanthus rhizosphere microbial communities from Kellogg Biological Station, Michigan, USA	Corn rhizosphere microbial communities from Kellogg Biological Station, Michigan, USA - C6-5 metaG	Ga0157373	Gp0177540	Gs0090294			42.3948	-85.3738	0.222222								pfam00145,pfam00182,pfam00196,pfam00589,pfam00717,pfam00772,pfam02086,pfam02586,pfam03245,pfam03796,pfam05489,pfam05876,pfam05954,pfam06995,pfam07471,pfam12571,pfam13730,pfam15943	NA	rhizosphere
3300013100_____Ga0157373_10000742	3300013100	Ga0157373_10000742	3300013100 assembled Ga0157373_10000742	sg_117993	Host-associated	Plants	Rhizosphere		Host-associated(plants)	Corn, switchgrass and miscanthus rhizosphere microbial communities from Kellogg Biological Station, Michigan, USA	Corn rhizosphere microbial communities from Kellogg Biological Station, Michigan, USA - C6-5 metaG	Ga0157373	Gp0177540	Gs0090294			42.3948	-85.3738	0.277778								pfam00176,pfam00271,pfam00303,pfam00383,pfam00476,pfam01612,pfam03167,pfam08761,pfam12705,pfam13479	NA	rhizosphere
3300013100_____Ga0157373_10000795	3300013100	Ga0157373_10000795	3300013100 assembled Ga0157373_10000795	sg_117994	Host-associated	Plants	Rhizosphere		Host-associated(plants)	Corn, switchgrass and miscanthus rhizosphere microbial communities from Kellogg Biological Station, Michigan, USA	Corn rhizosphere microbial communities from Kellogg Biological Station, Michigan, USA - C6-5 metaG	Ga0157373	Gp0177540	Gs0090294			42.3948	-85.3738	0.46875								pfam00383,pfam00583,pfam02368,pfam06094,pfam07722	NA	rhizosphere
3300013100_____Ga0157373_10000800	3300013100	Ga0157373_10000800	3300013100 assembled Ga0157373_10000800	sg_117995	Host-associated	Plants	Rhizosphere		Host-associated(plants)	Corn, switchgrass and miscanthus rhizosphere microbial communities from Kellogg Biological Station, Michigan, USA	Corn rhizosphere microbial communities from Kellogg Biological Station, Michigan, USA - C6-5 metaG	Ga0157373	Gp0177540	Gs0090294			42.3948	-85.3738	0.0806452								pfam00176,pfam00271,pfam01145,pfam02511,pfam09414,pfam10263,pfam11753,pfam13671	NA	rhizosphere
3300013100_____Ga0157373_10000838	3300013100	Ga0157373_10000838	3300013100 assembled Ga0157373_10000838	sg_117996	Host-associated	Plants	Rhizosphere		Host-associated(plants)	Corn, switchgrass and miscanthus rhizosphere microbial communities from Kellogg Biological Station, Michigan, USA	Corn rhizosphere microbial communities from Kellogg Biological Station, Michigan, USA - C6-5 metaG	Ga0157373	Gp0177540	Gs0090294			42.3948	-85.3738	0.25								pfam00268,pfam00476,pfam00959,pfam02867,pfam03796,pfam04542,pfam07463,pfam08443,pfam12224,pfam13155,pfam13392,pfam13482,pfam13522,pfam14395	NA	rhizosphere
3300013100_____Ga0157373_10000933	3300013100	Ga0157373_10000933	3300013100 assembled Ga0157373_10000933	sg_117997	Host-associated	Plants	Rhizosphere		Host-associated(plants)	Corn, switchgrass and miscanthus rhizosphere microbial communities from Kellogg Biological Station, Michigan, USA	Corn rhizosphere microbial communities from Kellogg Biological Station, Michigan, USA - C6-5 metaG	Ga0157373	Gp0177540	Gs0090294			42.3948	-85.3738	0.117647								pfam00589,pfam01510,pfam01555,pfam09414,pfam09588,pfam13443,pfam13560,pfam14216,pfam14659	NA	rhizosphere
3300013100_____Ga0157373_10000988	3300013100	Ga0157373_10000988	3300013100 assembled Ga0157373_10000988	sg_117998	Host-associated	Plants	Rhizosphere		Host-associated(plants)	Corn, switchgrass and miscanthus rhizosphere microbial communities from Kellogg Biological Station, Michigan, USA	Corn rhizosphere microbial communities from Kellogg Biological Station, Michigan, USA - C6-5 metaG	Ga0157373	Gp0177540	Gs0090294			42.3948	-85.3738	0.347826								pfam03237,pfam04233,pfam04860,pfam05135,pfam09343,pfam09356,pfam09931,pfam13550	NA	rhizosphere
3300013100_____Ga0157373_10001027	3300013100	Ga0157373_10001027	3300013100 assembled Ga0157373_10001027	sg_117999	Host-associated	Plants	Rhizosphere		Host-associated(plants)	Corn, switchgrass and miscanthus rhizosphere microbial communities from Kellogg Biological Station, Michigan, USA	Corn rhizosphere microbial communities from Kellogg Biological Station, Michigan, USA - C6-5 metaG	Ga0157373	Gp0177540	Gs0090294			42.3948	-85.3738	0.48								pfam00462,pfam01833,pfam09956,pfam10145,pfam11133,pfam14072	NA	rhizosphere
3300013100_____Ga0157373_10001065	3300013100	Ga0157373_10001065	3300013100 assembled Ga0157373_10001065	vc_103413	Host-associated	Plants	Rhizosphere		Host-associated(plants)	Corn, switchgrass and miscanthus rhizosphere microbial communities from Kellogg Biological Station, Michigan, USA	Corn rhizosphere microbial communities from Kellogg Biological Station, Michigan, USA - C6-5 metaG	Ga0157373	Gp0177540	Gs0090294			42.3948	-85.3738	0.333333								pfam00041,pfam02811,pfam03796,pfam03819,pfam07733,pfam13662,pfam14579	NA	rhizosphere
3300013100_____Ga0157373_10001071	3300013100	Ga0157373_10001071	3300013100 assembled Ga0157373_10001071	sg_118000	Host-associated	Plants	Rhizosphere		Host-associated(plants)	Corn, switchgrass and miscanthus rhizosphere microbial communities from Kellogg Biological Station, Michigan, USA	Corn rhizosphere microbial communities from Kellogg Biological Station, Michigan, USA - C6-5 metaG	Ga0157373	Gp0177540	Gs0090294			42.3948	-85.3738	0.62963								pfam01471,pfam03237,pfam04717,pfam04860,pfam04865,pfam04965,pfam04984,pfam04985,pfam05069,pfam05106,pfam05125,pfam05489,pfam05926,pfam05929,pfam05944,pfam06056,pfam06891,pfam07484,pfam09684,pfam10109,pfam11860,pfam12571,pfam14301	NA	rhizosphere
3300013100_____Ga0157373_10001100	3300013100	Ga0157373_10001100	3300013100 assembled Ga0157373_10001100	sg_118001	Host-associated	Plants	Rhizosphere		Host-associated(plants)	Corn, switchgrass and miscanthus rhizosphere microbial communities from Kellogg Biological Station, Michigan, USA	Corn rhizosphere microbial communities from Kellogg Biological Station, Michigan, USA - C6-5 metaG	Ga0157373	Gp0177540	Gs0090294			42.3948	-85.3738	0.3								pfam01510,pfam13472	NA	rhizosphere
3300013100_____Ga0157373_10001161	3300013100	Ga0157373_10001161	3300013100 assembled Ga0157373_10001161	sg_118002	Host-associated	Plants	Rhizosphere		Host-associated(plants)	Corn, switchgrass and miscanthus rhizosphere microbial communities from Kellogg Biological Station, Michigan, USA	Corn rhizosphere microbial communities from Kellogg Biological Station, Michigan, USA - C6-5 metaG	Ga0157373	Gp0177540	Gs0090294			42.3948	-85.3738	0.692308								pfam01471,pfam03237,pfam04717,pfam04860,pfam04865,pfam04965,pfam04984,pfam04985,pfam05069,pfam05106,pfam05125,pfam05489,pfam05926,pfam05929,pfam05944,pfam06056,pfam06891,pfam09684,pfam10109,pfam11860,pfam12571,pfam13643	NA	rhizosphere
3300013100_____Ga0157373_10001337	3300013100	Ga0157373_10001337	3300013100 assembled Ga0157373_10001337	vc_103414	Host-associated	Plants	Rhizosphere		Host-associated(plants)	Corn, switchgrass and miscanthus rhizosphere microbial communities from Kellogg Biological Station, Michigan, USA	Corn rhizosphere microbial communities from Kellogg Biological Station, Michigan, USA - C6-5 metaG	Ga0157373	Gp0177540	Gs0090294			42.3948	-85.3738	0.266667								pfam00156,pfam00176,pfam00476,pfam01612,pfam04095,pfam05037,pfam09414,pfam13148,pfam13392,pfam13479	NA	rhizosphere
3300013100_____Ga0157373_10001422	3300013100	Ga0157373_10001422	3300013100 assembled Ga0157373_10001422	vc_7434	Host-associated	Plants	Rhizosphere		Host-associated(plants)	Corn, switchgrass and miscanthus rhizosphere microbial communities from Kellogg Biological Station, Michigan, USA	Corn rhizosphere microbial communities from Kellogg Biological Station, Michigan, USA - C6-5 metaG	Ga0157373	Gp0177540	Gs0090294			42.3948	-85.3738	0.6								pfam00182,pfam02413,pfam03245,pfam03864,pfam04717,pfam04865,pfam04965,pfam04984,pfam04985,pfam05489,pfam05954,pfam06763,pfam06995,pfam09684,pfam10109,pfam10145,pfam12571,pfam13643	NA	rhizosphere
3300013100_____Ga0157373_10001426	3300013100	Ga0157373_10001426	3300013100 assembled Ga0157373_10001426	sg_118003	Host-associated	Plants	Rhizosphere		Host-associated(plants)	Corn, switchgrass and miscanthus rhizosphere microbial communities from Kellogg Biological Station, Michigan, USA	Corn rhizosphere microbial communities from Kellogg Biological Station, Michigan, USA - C6-5 metaG	Ga0157373	Gp0177540	Gs0090294			42.3948	-85.3738	0.259259								pfam00476,pfam01510,pfam01612,pfam04095,pfam05037,pfam13148,pfam13392,pfam13479	NA	rhizosphere
3300013100_____Ga0157373_10001443	3300013100	Ga0157373_10001443	3300013100 assembled Ga0157373_10001443	sg_118004	Host-associated	Plants	Rhizosphere		Host-associated(plants)	Corn, switchgrass and miscanthus rhizosphere microbial communities from Kellogg Biological Station, Michigan, USA	Corn rhizosphere microbial communities from Kellogg Biological Station, Michigan, USA - C6-5 metaG	Ga0157373	Gp0177540	Gs0090294			42.3948	-85.3738	0.592593								pfam00182,pfam02086,pfam02586,pfam03245,pfam03864,pfam04717,pfam04865,pfam04965,pfam04984,pfam04985,pfam05489,pfam05954,pfam06995,pfam09684,pfam10109,pfam10145,pfam12571,pfam14301	NA	rhizosphere
3300013100_____Ga0157373_10001502	3300013100	Ga0157373_10001502	3300013100 assembled Ga0157373_10001502	sg_118005	Host-associated	Plants	Rhizosphere		Host-associated(plants)	Corn, switchgrass and miscanthus rhizosphere microbial communities from Kellogg Biological Station, Michigan, USA	Corn rhizosphere microbial communities from Kellogg Biological Station, Michigan, USA - C6-5 metaG	Ga0157373	Gp0177540	Gs0090294			42.3948	-85.3738	0.304348								pfam00145,pfam00589,pfam01381,pfam02195,pfam04606,pfam05954,pfam06528,pfam06995,pfam10109,pfam10145,pfam12167,pfam13155,pfam14659	NA	rhizosphere
3300013100_____Ga0157373_10001672	3300013100	Ga0157373_10001672	3300013100 assembled Ga0157373_10001672	vc_40983	Host-associated	Plants	Rhizosphere		Host-associated(plants)	Corn, switchgrass and miscanthus rhizosphere microbial communities from Kellogg Biological Station, Michigan, USA	Corn rhizosphere microbial communities from Kellogg Biological Station, Michigan, USA - C6-5 metaG	Ga0157373	Gp0177540	Gs0090294			42.3948	-85.3738	0.5								pfam03237,pfam09956,pfam10145	NA	rhizosphere
3300013100_____Ga0157373_10001708	3300013100	Ga0157373_10001708	3300013100 assembled Ga0157373_10001708	sg_118006	Host-associated	Plants	Rhizosphere		Host-associated(plants)	Corn, switchgrass and miscanthus rhizosphere microbial communities from Kellogg Biological Station, Michigan, USA	Corn rhizosphere microbial communities from Kellogg Biological Station, Michigan, USA - C6-5 metaG	Ga0157373	Gp0177540	Gs0090294			42.3948	-85.3738	0.5								pfam03237,pfam04233,pfam05766,pfam10045,pfam13264	NA	rhizosphere
3300013100_____Ga0157373_10001732	3300013100	Ga0157373_10001732	3300013100 assembled Ga0157373_10001732	sg_118007	Host-associated	Plants	Rhizosphere		Host-associated(plants)	Corn, switchgrass and miscanthus rhizosphere microbial communities from Kellogg Biological Station, Michigan, USA	Corn rhizosphere microbial communities from Kellogg Biological Station, Michigan, USA - C6-5 metaG	Ga0157373	Gp0177540	Gs0090294			42.3948	-85.3738	0.166667								pfam01381,pfam03354,pfam04586,pfam04860,pfam12728,pfam14279	NA	rhizosphere
3300013100_____Ga0157373_10001797	3300013100	Ga0157373_10001797	3300013100 assembled Ga0157373_10001797	sg_118008	Host-associated	Plants	Rhizosphere		Host-associated(plants)	Corn, switchgrass and miscanthus rhizosphere microbial communities from Kellogg Biological Station, Michigan, USA	Corn rhizosphere microbial communities from Kellogg Biological Station, Michigan, USA - C6-5 metaG	Ga0157373	Gp0177540	Gs0090294			42.3948	-85.3738	0.121951								pfam00145,pfam00436,pfam04404,pfam04466,pfam05766	NA	rhizosphere
3300013100_____Ga0157373_10001839	3300013100	Ga0157373_10001839	3300013100 assembled Ga0157373_10001839	sg_118009	Host-associated	Plants	Rhizosphere		Host-associated(plants)	Corn, switchgrass and miscanthus rhizosphere microbial communities from Kellogg Biological Station, Michigan, USA	Corn rhizosphere microbial communities from Kellogg Biological Station, Michigan, USA - C6-5 metaG	Ga0157373	Gp0177540	Gs0090294			42.3948	-85.3738	0.782609								pfam00182,pfam03245,pfam04865,pfam04984,pfam05065,pfam05521,pfam06890,pfam07157,pfam07409,pfam10076,pfam10109,pfam10618,pfam10948,pfam14301	NA	rhizosphere
3300013100_____Ga0157373_10001866	3300013100	Ga0157373_10001866	3300013100 assembled Ga0157373_10001866	vc_103415	Host-associated	Plants	Rhizosphere		Host-associated(plants)	Corn, switchgrass and miscanthus rhizosphere microbial communities from Kellogg Biological Station, Michigan, USA	Corn rhizosphere microbial communities from Kellogg Biological Station, Michigan, USA - C6-5 metaG	Ga0157373	Gp0177540	Gs0090294			42.3948	-85.3738	0.193548	Rhodanobacter_thiooxydans_LCS2;Rhodanobacter_thiooxydans_FW104-T7_(Draft_Assembly)	CRISPR-spacer						pfam00145,pfam00959,pfam02195,pfam05272,pfam05876,pfam07463,pfam07471	NA	rhizosphere
3300013100_____Ga0157373_10001945	3300013100	Ga0157373_10001945	3300013100 assembled Ga0157373_10001945	vc_103416	Host-associated	Plants	Rhizosphere		Host-associated(plants)	Corn, switchgrass and miscanthus rhizosphere microbial communities from Kellogg Biological Station, Michigan, USA	Corn rhizosphere microbial communities from Kellogg Biological Station, Michigan, USA - C6-5 metaG	Ga0157373	Gp0177540	Gs0090294			42.3948	-85.3738	0.454545								pfam03354,pfam05065,pfam05133,pfam14265	NA	rhizosphere
3300013100_____Ga0157373_10001952	3300013100	Ga0157373_10001952	3300013100 assembled Ga0157373_10001952	sg_118010	Host-associated	Plants	Rhizosphere		Host-associated(plants)	Corn, switchgrass and miscanthus rhizosphere microbial communities from Kellogg Biological Station, Michigan, USA	Corn rhizosphere microbial communities from Kellogg Biological Station, Michigan, USA - C6-5 metaG	Ga0157373	Gp0177540	Gs0090294			42.3948	-85.3738	0.3								pfam00589,pfam01258,pfam02086,pfam03237,pfam04860,pfam05840,pfam06056,pfam06183,pfam06892,pfam07022,pfam10809,pfam16452	NA	rhizosphere
3300013100_____Ga0157373_10002013	3300013100	Ga0157373_10002013	3300013100 assembled Ga0157373_10002013	sg_118011	Host-associated	Plants	Rhizosphere		Host-associated(plants)	Corn, switchgrass and miscanthus rhizosphere microbial communities from Kellogg Biological Station, Michigan, USA	Corn rhizosphere microbial communities from Kellogg Biological Station, Michigan, USA - C6-5 metaG	Ga0157373	Gp0177540	Gs0090294			42.3948	-85.3738	0.333333								pfam00589,pfam04245,pfam04606,pfam05954,pfam06528,pfam06995,pfam07022,pfam10109,pfam10145,pfam11112,pfam13155	NA	rhizosphere
3300013100_____Ga0157373_10002031	3300013100	Ga0157373_10002031	3300013100 assembled Ga0157373_10002031	vc_16939	Host-associated	Plants	Rhizosphere		Host-associated(plants)	Corn, switchgrass and miscanthus rhizosphere microbial communities from Kellogg Biological Station, Michigan, USA	Corn rhizosphere microbial communities from Kellogg Biological Station, Michigan, USA - C6-5 metaG	Ga0157373	Gp0177540	Gs0090294			42.3948	-85.3738	0.35								pfam00589,pfam01381,pfam03237,pfam04860,pfam05125,pfam05929,pfam05944,pfam06056,pfam12167,pfam13155,pfam14659	NA	rhizosphere
3300013100_____Ga0157373_10002143	3300013100	Ga0157373_10002143	3300013100 assembled Ga0157373_10002143	sg_118012	Host-associated	Plants	Rhizosphere		Host-associated(plants)	Corn, switchgrass and miscanthus rhizosphere microbial communities from Kellogg Biological Station, Michigan, USA	Corn rhizosphere microbial communities from Kellogg Biological Station, Michigan, USA - C6-5 metaG	Ga0157373	Gp0177540	Gs0090294			42.3948	-85.3738	0.625								pfam09956	NA	rhizosphere
3300013100_____Ga0157373_10002238	3300013100	Ga0157373_10002238	3300013100 assembled Ga0157373_10002238	sg_118013	Host-associated	Plants	Rhizosphere		Host-associated(plants)	Corn, switchgrass and miscanthus rhizosphere microbial communities from Kellogg Biological Station, Michigan, USA	Corn rhizosphere microbial communities from Kellogg Biological Station, Michigan, USA - C6-5 metaG	Ga0157373	Gp0177540	Gs0090294			42.3948	-85.3738	0.304348								pfam00772,pfam01381,pfam03796,pfam04466,pfam05772,pfam07102,pfam14354	NA	rhizosphere
3300013100_____Ga0157373_10002273	3300013100	Ga0157373_10002273	3300013100 assembled Ga0157373_10002273	sg_118014	Host-associated	Plants	Rhizosphere		Host-associated(plants)	Corn, switchgrass and miscanthus rhizosphere microbial communities from Kellogg Biological Station, Michigan, USA	Corn rhizosphere microbial communities from Kellogg Biological Station, Michigan, USA - C6-5 metaG	Ga0157373	Gp0177540	Gs0090294			42.3948	-85.3738	0.321429								pfam00717,pfam01381,pfam05766,pfam06992,pfam07867,pfam09498,pfam09669	NA	rhizosphere
3300013100_____Ga0157373_10002461	3300013100	Ga0157373_10002461	3300013100 assembled Ga0157373_10002461	sg_3631	Host-associated	Plants	Rhizosphere		Host-associated(plants)	Corn, switchgrass and miscanthus rhizosphere microbial communities from Kellogg Biological Station, Michigan, USA	Corn rhizosphere microbial communities from Kellogg Biological Station, Michigan, USA - C6-5 metaG	Ga0157373	Gp0177540	Gs0090294			42.3948	-85.3738	0.2	Pseudomonas_aeruginosa_9BR;Pseudomonas_aeruginosa_ST277;Pseudomonas_aeruginosa_213BR	CRISPR-spacer						pfam00145,pfam00589,pfam04404,pfam09588,pfam13986,pfam14359	NA	rhizosphere
3300013100_____Ga0157373_10002484	3300013100	Ga0157373_10002484	3300013100 assembled Ga0157373_10002484	vc_73760	Host-associated	Plants	Rhizosphere		Host-associated(plants)	Corn, switchgrass and miscanthus rhizosphere microbial communities from Kellogg Biological Station, Michigan, USA	Corn rhizosphere microbial communities from Kellogg Biological Station, Michigan, USA - C6-5 metaG	Ga0157373	Gp0177540	Gs0090294			42.3948	-85.3738	0.444444								pfam11651,pfam13463,pfam16510	NA	rhizosphere
3300013100_____Ga0157373_10002562	3300013100	Ga0157373_10002562	3300013100 assembled Ga0157373_10002562	sg_118015	Host-associated	Plants	Rhizosphere		Host-associated(plants)	Corn, switchgrass and miscanthus rhizosphere microbial communities from Kellogg Biological Station, Michigan, USA	Corn rhizosphere microbial communities from Kellogg Biological Station, Michigan, USA - C6-5 metaG	Ga0157373	Gp0177540	Gs0090294			42.3948	-85.3738	0.6								pfam03237,pfam04233,pfam05766,pfam10045,pfam13264	NA	rhizosphere
3300013100_____Ga0157373_10002623	3300013100	Ga0157373_10002623	3300013100 assembled Ga0157373_10002623	vc_53700	Host-associated	Plants	Rhizosphere		Host-associated(plants)	Corn, switchgrass and miscanthus rhizosphere microbial communities from Kellogg Biological Station, Michigan, USA	Corn rhizosphere microbial communities from Kellogg Biological Station, Michigan, USA - C6-5 metaG	Ga0157373	Gp0177540	Gs0090294			42.3948	-85.3738	0.722222								pfam01464,pfam04233,pfam06381,pfam09950,pfam09979,pfam11681,pfam11863,pfam13262	NA	rhizosphere
3300013100_____Ga0157373_10002734	3300013100	Ga0157373_10002734	3300013100 assembled Ga0157373_10002734	sg_118016	Host-associated	Plants	Rhizosphere		Host-associated(plants)	Corn, switchgrass and miscanthus rhizosphere microbial communities from Kellogg Biological Station, Michigan, USA	Corn rhizosphere microbial communities from Kellogg Biological Station, Michigan, USA - C6-5 metaG	Ga0157373	Gp0177540	Gs0090294			42.3948	-85.3738	0.28								pfam00717,pfam01695,pfam03837,pfam04492,pfam07867,pfam09588,pfam13560	NA	rhizosphere
3300013100_____Ga0157373_10002809	3300013100	Ga0157373_10002809	3300013100 assembled Ga0157373_10002809	sg_118017	Host-associated	Plants	Rhizosphere		Host-associated(plants)	Corn, switchgrass and miscanthus rhizosphere microbial communities from Kellogg Biological Station, Michigan, USA	Corn rhizosphere microbial communities from Kellogg Biological Station, Michigan, USA - C6-5 metaG	Ga0157373	Gp0177540	Gs0090294			42.3948	-85.3738	0.666667								pfam04865,pfam07484,pfam09684,pfam10145,pfam10761,pfam11185,pfam12571,pfam13304	NA	rhizosphere
3300013100_____Ga0157373_10002861	3300013100	Ga0157373_10002861	3300013100 assembled Ga0157373_10002861	sg_118018	Host-associated	Plants	Rhizosphere		Host-associated(plants)	Corn, switchgrass and miscanthus rhizosphere microbial communities from Kellogg Biological Station, Michigan, USA	Corn rhizosphere microbial communities from Kellogg Biological Station, Michigan, USA - C6-5 metaG	Ga0157373	Gp0177540	Gs0090294			42.3948	-85.3738	0.882353								pfam04865,pfam04984,pfam05489,pfam05954,pfam06890,pfam06995,pfam07157,pfam07409,pfam10109,pfam10145,pfam10618,pfam10948	NA	rhizosphere
3300013100_____Ga0157373_10002918	3300013100	Ga0157373_10002918	3300013100 assembled Ga0157373_10002918	sg_118019	Host-associated	Plants	Rhizosphere		Host-associated(plants)	Corn, switchgrass and miscanthus rhizosphere microbial communities from Kellogg Biological Station, Michigan, USA	Corn rhizosphere microbial communities from Kellogg Biological Station, Michigan, USA - C6-5 metaG	Ga0157373	Gp0177540	Gs0090294			42.3948	-85.3738	0.6								pfam00015,pfam00182,pfam00877,pfam05100,pfam05939,pfam06805,pfam08447,pfam09327,pfam09718,pfam13550,pfam14464	NA	rhizosphere
3300013100_____Ga0157373_10003021	3300013100	Ga0157373_10003021	3300013100 assembled Ga0157373_10003021	sg_118020	Host-associated	Plants	Rhizosphere		Host-associated(plants)	Corn, switchgrass and miscanthus rhizosphere microbial communities from Kellogg Biological Station, Michigan, USA	Corn rhizosphere microbial communities from Kellogg Biological Station, Michigan, USA - C6-5 metaG	Ga0157373	Gp0177540	Gs0090294			42.3948	-85.3738	0.4								pfam00877,pfam01757,pfam02413,pfam03245,pfam05100,pfam05939,pfam07486,pfam09327,pfam13550,pfam14464	NA	rhizosphere
3300013100_____Ga0157373_10003141	3300013100	Ga0157373_10003141	3300013100 assembled Ga0157373_10003141	sg_118021	Host-associated	Plants	Rhizosphere		Host-associated(plants)	Corn, switchgrass and miscanthus rhizosphere microbial communities from Kellogg Biological Station, Michigan, USA	Corn rhizosphere microbial communities from Kellogg Biological Station, Michigan, USA - C6-5 metaG	Ga0157373	Gp0177540	Gs0090294			42.3948	-85.3738	0.705882								pfam00182,pfam02413,pfam02464,pfam03245,pfam04865,pfam10076,pfam16778	NA	rhizosphere
3300013100_____Ga0157373_10003178	3300013100	Ga0157373_10003178	3300013100 assembled Ga0157373_10003178	sg_118022	Host-associated	Plants	Rhizosphere		Host-associated(plants)	Corn, switchgrass and miscanthus rhizosphere microbial communities from Kellogg Biological Station, Michigan, USA	Corn rhizosphere microbial communities from Kellogg Biological Station, Michigan, USA - C6-5 metaG	Ga0157373	Gp0177540	Gs0090294			42.3948	-85.3738	0.375								pfam00145,pfam00589,pfam01258,pfam04860,pfam05840,pfam06892,pfam07022,pfam10809,pfam13304,pfam16452	NA	rhizosphere
3300013100_____Ga0157373_10003198	3300013100	Ga0157373_10003198	3300013100 assembled Ga0157373_10003198	sg_118023	Host-associated	Plants	Rhizosphere		Host-associated(plants)	Corn, switchgrass and miscanthus rhizosphere microbial communities from Kellogg Biological Station, Michigan, USA	Corn rhizosphere microbial communities from Kellogg Biological Station, Michigan, USA - C6-5 metaG	Ga0157373	Gp0177540	Gs0090294			42.3948	-85.3738	0.227273								pfam00589,pfam01555,pfam04245,pfam05565,pfam14359	NA	rhizosphere
3300013100_____Ga0157373_10003289	3300013100	Ga0157373_10003289	3300013100 assembled Ga0157373_10003289	sg_118024	Host-associated	Plants	Rhizosphere		Host-associated(plants)	Corn, switchgrass and miscanthus rhizosphere microbial communities from Kellogg Biological Station, Michigan, USA	Corn rhizosphere microbial communities from Kellogg Biological Station, Michigan, USA - C6-5 metaG	Ga0157373	Gp0177540	Gs0090294			42.3948	-85.3738	0.272727									NA	rhizosphere
3300013100_____Ga0157373_10003787	3300013100	Ga0157373_10003787	3300013100 assembled Ga0157373_10003787	vc_91371	Host-associated	Plants	Rhizosphere		Host-associated(plants)	Corn, switchgrass and miscanthus rhizosphere microbial communities from Kellogg Biological Station, Michigan, USA	Corn rhizosphere microbial communities from Kellogg Biological Station, Michigan, USA - C6-5 metaG	Ga0157373	Gp0177540	Gs0090294			42.3948	-85.3738	0.823529								pfam04233,pfam08748,pfam08809,pfam08813,pfam10045,pfam12949,pfam13264,pfam13554	NA	rhizosphere
3300013100_____Ga0157373_10003856	3300013100	Ga0157373_10003856	3300013100 assembled Ga0157373_10003856	sg_118025	Host-associated	Plants	Rhizosphere		Host-associated(plants)	Corn, switchgrass and miscanthus rhizosphere microbial communities from Kellogg Biological Station, Michigan, USA	Corn rhizosphere microbial communities from Kellogg Biological Station, Michigan, USA - C6-5 metaG	Ga0157373	Gp0177540	Gs0090294			42.3948	-85.3738	0.363636								pfam03237,pfam04233,pfam05766,pfam07927,pfam10045,pfam13264	NA	rhizosphere
3300013100_____Ga0157373_10003879	3300013100	Ga0157373_10003879	3300013100 assembled Ga0157373_10003879	sg_118026	Host-associated	Plants	Rhizosphere		Host-associated(plants)	Corn, switchgrass and miscanthus rhizosphere microbial communities from Kellogg Biological Station, Michigan, USA	Corn rhizosphere microbial communities from Kellogg Biological Station, Michigan, USA - C6-5 metaG	Ga0157373	Gp0177540	Gs0090294			42.3948	-85.3738	0.285714								pfam00717,pfam01320,pfam01381,pfam05449,pfam06576,pfam13730,pfam14549,pfam16931	NA	rhizosphere
3300013100_____Ga0157373_10003892	3300013100	Ga0157373_10003892	3300013100 assembled Ga0157373_10003892	vc_27735	Host-associated	Plants	Rhizosphere		Host-associated(plants)	Corn, switchgrass and miscanthus rhizosphere microbial communities from Kellogg Biological Station, Michigan, USA	Corn rhizosphere microbial communities from Kellogg Biological Station, Michigan, USA - C6-5 metaG	Ga0157373	Gp0177540	Gs0090294			42.3948	-85.3738	0.785714								pfam04865,pfam04984,pfam04985,pfam05489,pfam05954,pfam06995,pfam09684,pfam10109,pfam10145,pfam12571	NA	rhizosphere
3300013100_____Ga0157373_10004006	3300013100	Ga0157373_10004006	3300013100 assembled Ga0157373_10004006	sg_118027	Host-associated	Plants	Rhizosphere		Host-associated(plants)	Corn, switchgrass and miscanthus rhizosphere microbial communities from Kellogg Biological Station, Michigan, USA	Corn rhizosphere microbial communities from Kellogg Biological Station, Michigan, USA - C6-5 metaG	Ga0157373	Gp0177540	Gs0090294			42.3948	-85.3738	0.357143								pfam01381,pfam04606,pfam05954,pfam06528,pfam06995,pfam10145,pfam13155	NA	rhizosphere
3300013100_____Ga0157373_10004055	3300013100	Ga0157373_10004055	3300013100 assembled Ga0157373_10004055	sg_118028	Host-associated	Plants	Rhizosphere		Host-associated(plants)	Corn, switchgrass and miscanthus rhizosphere microbial communities from Kellogg Biological Station, Michigan, USA	Corn rhizosphere microbial communities from Kellogg Biological Station, Michigan, USA - C6-5 metaG	Ga0157373	Gp0177540	Gs0090294			42.3948	-85.3738	0.611111								pfam01471,pfam04717,pfam04865,pfam04965,pfam05069,pfam05106,pfam05489,pfam05926,pfam06891,pfam07484,pfam09684,pfam11860,pfam12571	NA	rhizosphere
3300013100_____Ga0157373_10004226	3300013100	Ga0157373_10004226	3300013100 assembled Ga0157373_10004226	sg_118029	Host-associated	Plants	Rhizosphere		Host-associated(plants)	Corn, switchgrass and miscanthus rhizosphere microbial communities from Kellogg Biological Station, Michigan, USA	Corn rhizosphere microbial communities from Kellogg Biological Station, Michigan, USA - C6-5 metaG	Ga0157373	Gp0177540	Gs0090294			42.3948	-85.3738	0.625								pfam00182,pfam02413,pfam02464,pfam03245,pfam04865,pfam10076,pfam16778	NA	rhizosphere
3300013100_____Ga0157373_10004258	3300013100	Ga0157373_10004258	3300013100 assembled Ga0157373_10004258	sg_118030	Host-associated	Plants	Rhizosphere		Host-associated(plants)	Corn, switchgrass and miscanthus rhizosphere microbial communities from Kellogg Biological Station, Michigan, USA	Corn rhizosphere microbial communities from Kellogg Biological Station, Michigan, USA - C6-5 metaG	Ga0157373	Gp0177540	Gs0090294			42.3948	-85.3738	0.428571								pfam03237,pfam04245,pfam04607,pfam04860,pfam05125,pfam05489,pfam05926,pfam05929,pfam05944,pfam06056,pfam16080	NA	rhizosphere
3300013100_____Ga0157373_10004345	3300013100	Ga0157373_10004345	3300013100 assembled Ga0157373_10004345	vc_73071	Host-associated	Plants	Rhizosphere		Host-associated(plants)	Corn, switchgrass and miscanthus rhizosphere microbial communities from Kellogg Biological Station, Michigan, USA	Corn rhizosphere microbial communities from Kellogg Biological Station, Michigan, USA - C6-5 metaG	Ga0157373	Gp0177540	Gs0090294			42.3948	-85.3738	0.25								pfam00436,pfam00589,pfam04098,pfam05565,pfam06147,pfam07105,pfam10686,pfam13392	NA	rhizosphere
3300013100_____Ga0157373_10004524	3300013100	Ga0157373_10004524	3300013100 assembled Ga0157373_10004524	sg_118031	Host-associated	Plants	Rhizosphere		Host-associated(plants)	Corn, switchgrass and miscanthus rhizosphere microbial communities from Kellogg Biological Station, Michigan, USA	Corn rhizosphere microbial communities from Kellogg Biological Station, Michigan, USA - C6-5 metaG	Ga0157373	Gp0177540	Gs0090294			42.3948	-85.3738	0.647059								pfam00877,pfam05065,pfam05100,pfam05135,pfam05521,pfam05939,pfam06791,pfam09718,pfam11367,pfam14464,pfam16459,pfam16460	NA	rhizosphere
3300013100_____Ga0157373_10004622	3300013100	Ga0157373_10004622	3300013100 assembled Ga0157373_10004622	vc_103417	Host-associated	Plants	Rhizosphere		Host-associated(plants)	Corn, switchgrass and miscanthus rhizosphere microbial communities from Kellogg Biological Station, Michigan, USA	Corn rhizosphere microbial communities from Kellogg Biological Station, Michigan, USA - C6-5 metaG	Ga0157373	Gp0177540	Gs0090294			42.3948	-85.3738	0.5								pfam02511,pfam02739,pfam05257	NA	rhizosphere
3300013100_____Ga0157373_10004626	3300013100	Ga0157373_10004626	3300013100 assembled Ga0157373_10004626	sg_118032	Host-associated	Plants	Rhizosphere		Host-associated(plants)	Corn, switchgrass and miscanthus rhizosphere microbial communities from Kellogg Biological Station, Michigan, USA	Corn rhizosphere microbial communities from Kellogg Biological Station, Michigan, USA - C6-5 metaG	Ga0157373	Gp0177540	Gs0090294			42.3948	-85.3738	0.625								pfam05709,pfam13229,pfam14594	NA	rhizosphere
3300013100_____Ga0157373_10004769	3300013100	Ga0157373_10004769	3300013100 assembled Ga0157373_10004769	sg_118033	Host-associated	Plants	Rhizosphere		Host-associated(plants)	Corn, switchgrass and miscanthus rhizosphere microbial communities from Kellogg Biological Station, Michigan, USA	Corn rhizosphere microbial communities from Kellogg Biological Station, Michigan, USA - C6-5 metaG	Ga0157373	Gp0177540	Gs0090294			42.3948	-85.3738	0.217391								pfam00176,pfam00271,pfam01381,pfam02467,pfam05037,pfam13479	NA	rhizosphere
3300013100_____Ga0157373_10004791	3300013100	Ga0157373_10004791	3300013100 assembled Ga0157373_10004791	sg_118034	Host-associated	Plants	Rhizosphere		Host-associated(plants)	Corn, switchgrass and miscanthus rhizosphere microbial communities from Kellogg Biological Station, Michigan, USA	Corn rhizosphere microbial communities from Kellogg Biological Station, Michigan, USA - C6-5 metaG	Ga0157373	Gp0177540	Gs0090294			42.3948	-85.3738	0.733333								pfam02924,pfam03864,pfam04717,pfam04865,pfam04965,pfam04984,pfam04985,pfam07484,pfam09684,pfam12571,pfam16778	NA	rhizosphere
3300013100_____Ga0157373_10004879	3300013100	Ga0157373_10004879	3300013100 assembled Ga0157373_10004879	sg_118035	Host-associated	Plants	Rhizosphere		Host-associated(plants)	Corn, switchgrass and miscanthus rhizosphere microbial communities from Kellogg Biological Station, Michigan, USA	Corn rhizosphere microbial communities from Kellogg Biological Station, Michigan, USA - C6-5 metaG	Ga0157373	Gp0177540	Gs0090294			42.3948	-85.3738	0.733333								pfam02924,pfam03864,pfam04717,pfam04865,pfam04965,pfam04984,pfam04985,pfam09684,pfam12571,pfam16778	NA	rhizosphere
3300013100_____Ga0157373_10005009	3300013100	Ga0157373_10005009	3300013100 assembled Ga0157373_10005009	sg_118036	Host-associated	Plants	Rhizosphere		Host-associated(plants)	Corn, switchgrass and miscanthus rhizosphere microbial communities from Kellogg Biological Station, Michigan, USA	Corn rhizosphere microbial communities from Kellogg Biological Station, Michigan, USA - C6-5 metaG	Ga0157373	Gp0177540	Gs0090294			42.3948	-85.3738	0.6875								pfam04717,pfam04865,pfam04965,pfam04984,pfam04985,pfam05069,pfam06528,pfam08867,pfam09684,pfam10109,pfam12571	NA	rhizosphere
3300013100_____Ga0157373_10005070	3300013100	Ga0157373_10005070	3300013100 assembled Ga0157373_10005070	sg_118037	Host-associated	Plants	Rhizosphere		Host-associated(plants)	Corn, switchgrass and miscanthus rhizosphere microbial communities from Kellogg Biological Station, Michigan, USA	Corn rhizosphere microbial communities from Kellogg Biological Station, Michigan, USA - C6-5 metaG	Ga0157373	Gp0177540	Gs0090294			42.3948	-85.3738	0.714286								pfam05100,pfam05939,pfam06791,pfam08748,pfam08809,pfam08813,pfam09718,pfam12949,pfam13554	NA	rhizosphere
3300013100_____Ga0157373_10005078	3300013100	Ga0157373_10005078	3300013100 assembled Ga0157373_10005078	sg_118038	Host-associated	Plants	Rhizosphere		Host-associated(plants)	Corn, switchgrass and miscanthus rhizosphere microbial communities from Kellogg Biological Station, Michigan, USA	Corn rhizosphere microbial communities from Kellogg Biological Station, Michigan, USA - C6-5 metaG	Ga0157373	Gp0177540	Gs0090294			42.3948	-85.3738	0.5								pfam00574,pfam02924,pfam03864,pfam04717,pfam05136,pfam05876,pfam16085	NA	rhizosphere
3300013100_____Ga0157373_10005126	3300013100	Ga0157373_10005126	3300013100 assembled Ga0157373_10005126	sg_118039	Host-associated	Plants	Rhizosphere		Host-associated(plants)	Corn, switchgrass and miscanthus rhizosphere microbial communities from Kellogg Biological Station, Michigan, USA	Corn rhizosphere microbial communities from Kellogg Biological Station, Michigan, USA - C6-5 metaG	Ga0157373	Gp0177540	Gs0090294			42.3948	-85.3738	0.5								pfam04965,pfam04984,pfam06841	NA	rhizosphere
3300013100_____Ga0157373_10005188	3300013100	Ga0157373_10005188	3300013100 assembled Ga0157373_10005188	sg_118040	Host-associated	Plants	Rhizosphere		Host-associated(plants)	Corn, switchgrass and miscanthus rhizosphere microbial communities from Kellogg Biological Station, Michigan, USA	Corn rhizosphere microbial communities from Kellogg Biological Station, Michigan, USA - C6-5 metaG	Ga0157373	Gp0177540	Gs0090294			42.3948	-85.3738	0.375								pfam01555,pfam01726,pfam03592,pfam13560	NA	rhizosphere
3300013100_____Ga0157373_10005335	3300013100	Ga0157373_10005335	3300013100 assembled Ga0157373_10005335	sg_118041	Host-associated	Plants	Rhizosphere		Host-associated(plants)	Corn, switchgrass and miscanthus rhizosphere microbial communities from Kellogg Biological Station, Michigan, USA	Corn rhizosphere microbial communities from Kellogg Biological Station, Michigan, USA - C6-5 metaG	Ga0157373	Gp0177540	Gs0090294			42.3948	-85.3738	0.375								pfam00182,pfam00196,pfam00717,pfam02586,pfam03245,pfam04865,pfam07409,pfam10076,pfam16778	NA	rhizosphere
3300013100_____Ga0157373_10005404	3300013100	Ga0157373_10005404	3300013100 assembled Ga0157373_10005404	sg_118042	Host-associated	Plants	Rhizosphere		Host-associated(plants)	Corn, switchgrass and miscanthus rhizosphere microbial communities from Kellogg Biological Station, Michigan, USA	Corn rhizosphere microbial communities from Kellogg Biological Station, Michigan, USA - C6-5 metaG	Ga0157373	Gp0177540	Gs0090294			42.3948	-85.3738	0.333333								pfam03354,pfam04586,pfam04860,pfam05866	NA	rhizosphere
3300013100_____Ga0157373_10005592	3300013100	Ga0157373_10005592	3300013100 assembled Ga0157373_10005592	vc_99180	Host-associated	Plants	Rhizosphere		Host-associated(plants)	Corn, switchgrass and miscanthus rhizosphere microbial communities from Kellogg Biological Station, Michigan, USA	Corn rhizosphere microbial communities from Kellogg Biological Station, Michigan, USA - C6-5 metaG	Ga0157373	Gp0177540	Gs0090294			42.3948	-85.3738	0.928571								pfam04984,pfam05065,pfam05135,pfam05521,pfam07157,pfam10109,pfam10145,pfam10618,pfam10948	NA	rhizosphere
3300013100_____Ga0157373_10005597	3300013100	Ga0157373_10005597	3300013100 assembled Ga0157373_10005597	sg_118043	Host-associated	Plants	Rhizosphere		Host-associated(plants)	Corn, switchgrass and miscanthus rhizosphere microbial communities from Kellogg Biological Station, Michigan, USA	Corn rhizosphere microbial communities from Kellogg Biological Station, Michigan, USA - C6-5 metaG	Ga0157373	Gp0177540	Gs0090294			42.3948	-85.3738	0.666667								pfam01471,pfam04717,pfam04865,pfam04965,pfam05069,pfam05449,pfam05489,pfam05926,pfam06891,pfam07484,pfam09684,pfam11860,pfam12571,pfam16931	NA	rhizosphere
3300013100_____Ga0157373_10005618	3300013100	Ga0157373_10005618	3300013100 assembled Ga0157373_10005618	vc_40986	Host-associated	Plants	Rhizosphere		Host-associated(plants)	Corn, switchgrass and miscanthus rhizosphere microbial communities from Kellogg Biological Station, Michigan, USA	Corn rhizosphere microbial communities from Kellogg Biological Station, Michigan, USA - C6-5 metaG	Ga0157373	Gp0177540	Gs0090294			42.3948	-85.3738	0.615385								pfam04586,pfam04860,pfam05065,pfam10145	NA	rhizosphere
3300013100_____Ga0157373_10005727	3300013100	Ga0157373_10005727	3300013100 assembled Ga0157373_10005727	sg_118044	Host-associated	Plants	Rhizosphere		Host-associated(plants)	Corn, switchgrass and miscanthus rhizosphere microbial communities from Kellogg Biological Station, Michigan, USA	Corn rhizosphere microbial communities from Kellogg Biological Station, Michigan, USA - C6-5 metaG	Ga0157373	Gp0177540	Gs0090294			42.3948	-85.3738	0.666667									NA	rhizosphere
3300013100_____Ga0157373_10005779	3300013100	Ga0157373_10005779	3300013100 assembled Ga0157373_10005779	sg_118045	Host-associated	Plants	Rhizosphere		Host-associated(plants)	Corn, switchgrass and miscanthus rhizosphere microbial communities from Kellogg Biological Station, Michigan, USA	Corn rhizosphere microbial communities from Kellogg Biological Station, Michigan, USA - C6-5 metaG	Ga0157373	Gp0177540	Gs0090294			42.3948	-85.3738	0.7									NA	rhizosphere
3300013100_____Ga0157373_10006125	3300013100	Ga0157373_10006125	3300013100 assembled Ga0157373_10006125	sg_118046	Host-associated	Plants	Rhizosphere		Host-associated(plants)	Corn, switchgrass and miscanthus rhizosphere microbial communities from Kellogg Biological Station, Michigan, USA	Corn rhizosphere microbial communities from Kellogg Biological Station, Michigan, USA - C6-5 metaG	Ga0157373	Gp0177540	Gs0090294			42.3948	-85.3738	0.238095								pfam00145	NA	rhizosphere
3300013100_____Ga0157373_10006396	3300013100	Ga0157373_10006396	3300013100 assembled Ga0157373_10006396	sg_118047	Host-associated	Plants	Rhizosphere		Host-associated(plants)	Corn, switchgrass and miscanthus rhizosphere microbial communities from Kellogg Biological Station, Michigan, USA	Corn rhizosphere microbial communities from Kellogg Biological Station, Michigan, USA - C6-5 metaG	Ga0157373	Gp0177540	Gs0090294			42.3948	-85.3738	0.444444								pfam00959,pfam04233,pfam04383,pfam04466,pfam06381,pfam10549	NA	rhizosphere
3300013100_____Ga0157373_10006452	3300013100	Ga0157373_10006452	3300013100 assembled Ga0157373_10006452	vc_103418	Host-associated	Plants	Rhizosphere		Host-associated(plants)	Corn, switchgrass and miscanthus rhizosphere microbial communities from Kellogg Biological Station, Michigan, USA	Corn rhizosphere microbial communities from Kellogg Biological Station, Michigan, USA - C6-5 metaG	Ga0157373	Gp0177540	Gs0090294			42.3948	-85.3738	0.3125								pfam02467,pfam09414,pfam12705,pfam13362,pfam13481	NA	rhizosphere
3300013100_____Ga0157373_10006762	3300013100	Ga0157373_10006762	3300013100 assembled Ga0157373_10006762	sg_118048	Host-associated	Plants	Rhizosphere		Host-associated(plants)	Corn, switchgrass and miscanthus rhizosphere microbial communities from Kellogg Biological Station, Michigan, USA	Corn rhizosphere microbial communities from Kellogg Biological Station, Michigan, USA - C6-5 metaG	Ga0157373	Gp0177540	Gs0090294			42.3948	-85.3738	0.8								pfam03237,pfam04233,pfam13264	NA	rhizosphere
3300013100_____Ga0157373_10007053	3300013100	Ga0157373_10007053	3300013100 assembled Ga0157373_10007053	vc_27564	Host-associated	Plants	Rhizosphere		Host-associated(plants)	Corn, switchgrass and miscanthus rhizosphere microbial communities from Kellogg Biological Station, Michigan, USA	Corn rhizosphere microbial communities from Kellogg Biological Station, Michigan, USA - C6-5 metaG	Ga0157373	Gp0177540	Gs0090294			42.3948	-85.3738	1								pfam03237,pfam04233,pfam06381,pfam09950,pfam09979,pfam13262	NA	rhizosphere
3300013100_____Ga0157373_10008531	3300013100	Ga0157373_10008531	3300013100 assembled Ga0157373_10008531	vc_17812	Host-associated	Plants	Rhizosphere		Host-associated(plants)	Corn, switchgrass and miscanthus rhizosphere microbial communities from Kellogg Biological Station, Michigan, USA	Corn rhizosphere microbial communities from Kellogg Biological Station, Michigan, USA - C6-5 metaG	Ga0157373	Gp0177540	Gs0090294			42.3948	-85.3738	0.75								pfam04860,pfam05065	NA	rhizosphere
3300013100_____Ga0157373_10008536	3300013100	Ga0157373_10008536	3300013100 assembled Ga0157373_10008536	vc_53700	Host-associated	Plants	Rhizosphere		Host-associated(plants)	Corn, switchgrass and miscanthus rhizosphere microbial communities from Kellogg Biological Station, Michigan, USA	Corn rhizosphere microbial communities from Kellogg Biological Station, Michigan, USA - C6-5 metaG	Ga0157373	Gp0177540	Gs0090294			42.3948	-85.3738	0.5								pfam01757,pfam02413,pfam04865,pfam11041	NA	rhizosphere
3300013100_____Ga0157373_10008625	3300013100	Ga0157373_10008625	3300013100 assembled Ga0157373_10008625	vc_6780	Host-associated	Plants	Rhizosphere		Host-associated(plants)	Corn, switchgrass and miscanthus rhizosphere microbial communities from Kellogg Biological Station, Michigan, USA	Corn rhizosphere microbial communities from Kellogg Biological Station, Michigan, USA - C6-5 metaG	Ga0157373	Gp0177540	Gs0090294			42.3948	-85.3738	1								pfam03237,pfam04233,pfam13264,pfam13554	NA	rhizosphere
3300013100_____Ga0157373_10008805	3300013100	Ga0157373_10008805	3300013100 assembled Ga0157373_10008805	sg_118052	Host-associated	Plants	Rhizosphere		Host-associated(plants)	Corn, switchgrass and miscanthus rhizosphere microbial communities from Kellogg Biological Station, Michigan, USA	Corn rhizosphere microbial communities from Kellogg Biological Station, Michigan, USA - C6-5 metaG	Ga0157373	Gp0177540	Gs0090294			42.3948	-85.3738	0.461538								pfam05565,pfam10979,pfam14359	NA	rhizosphere
3300013100_____Ga0157373_10008905	3300013100	Ga0157373_10008905	3300013100 assembled Ga0157373_10008905	vc_101870	Host-associated	Plants	Rhizosphere		Host-associated(plants)	Corn, switchgrass and miscanthus rhizosphere microbial communities from Kellogg Biological Station, Michigan, USA	Corn rhizosphere microbial communities from Kellogg Biological Station, Michigan, USA - C6-5 metaG	Ga0157373	Gp0177540	Gs0090294			42.3948	-85.3738	0.6								pfam03237,pfam04606,pfam04860,pfam05840,pfam05929,pfam06056,pfam06892,pfam10809	NA	rhizosphere
3300013100_____Ga0157373_10009113	3300013100	Ga0157373_10009113	3300013100 assembled Ga0157373_10009113	sg_118053	Host-associated	Plants	Rhizosphere		Host-associated(plants)	Corn, switchgrass and miscanthus rhizosphere microbial communities from Kellogg Biological Station, Michigan, USA	Corn rhizosphere microbial communities from Kellogg Biological Station, Michigan, USA - C6-5 metaG	Ga0157373	Gp0177540	Gs0090294			42.3948	-85.3738	0.7								pfam00574,pfam03354,pfam04860,pfam04883,pfam05065,pfam05119,pfam05135,pfam05521	NA	rhizosphere
3300013100_____Ga0157373_10009332	3300013100	Ga0157373_10009332	3300013100 assembled Ga0157373_10009332	sg_118054	Host-associated	Plants	Rhizosphere		Host-associated(plants)	Corn, switchgrass and miscanthus rhizosphere microbial communities from Kellogg Biological Station, Michigan, USA	Corn rhizosphere microbial communities from Kellogg Biological Station, Michigan, USA - C6-5 metaG	Ga0157373	Gp0177540	Gs0090294			42.3948	-85.3738	0.666667								pfam04865,pfam13462	NA	rhizosphere
3300013100_____Ga0157373_10009340	3300013100	Ga0157373_10009340	3300013100 assembled Ga0157373_10009340	sg_118055	Host-associated	Plants	Rhizosphere		Host-associated(plants)	Corn, switchgrass and miscanthus rhizosphere microbial communities from Kellogg Biological Station, Michigan, USA	Corn rhizosphere microbial communities from Kellogg Biological Station, Michigan, USA - C6-5 metaG	Ga0157373	Gp0177540	Gs0090294			42.3948	-85.3738	0.6								pfam00182,pfam02413,pfam03245,pfam16778	NA	rhizosphere
3300013100_____Ga0157373_10009539	3300013100	Ga0157373_10009539	3300013100 assembled Ga0157373_10009539	sg_118056	Host-associated	Plants	Rhizosphere		Host-associated(plants)	Corn, switchgrass and miscanthus rhizosphere microbial communities from Kellogg Biological Station, Michigan, USA	Corn rhizosphere microbial communities from Kellogg Biological Station, Michigan, USA - C6-5 metaG	Ga0157373	Gp0177540	Gs0090294			42.3948	-85.3738	0.555556								pfam02368,pfam05100,pfam05939,pfam06120	NA	rhizosphere
3300013100_____Ga0157373_10009602	3300013100	Ga0157373_10009602	3300013100 assembled Ga0157373_10009602	sg_118057	Host-associated	Plants	Rhizosphere		Host-associated(plants)	Corn, switchgrass and miscanthus rhizosphere microbial communities from Kellogg Biological Station, Michigan, USA	Corn rhizosphere microbial communities from Kellogg Biological Station, Michigan, USA - C6-5 metaG	Ga0157373	Gp0177540	Gs0090294			42.3948	-85.3738	0.888889								pfam04233,pfam13264	NA	rhizosphere
3300013100_____Ga0157373_10009766	3300013100	Ga0157373_10009766	3300013100 assembled Ga0157373_10009766	sg_118058	Host-associated	Plants	Rhizosphere		Host-associated(plants)	Corn, switchgrass and miscanthus rhizosphere microbial communities from Kellogg Biological Station, Michigan, USA	Corn rhizosphere microbial communities from Kellogg Biological Station, Michigan, USA - C6-5 metaG	Ga0157373	Gp0177540	Gs0090294			42.3948	-85.3738	0.75								pfam04865,pfam06890,pfam07157,pfam07409,pfam10145	NA	rhizosphere
3300013100_____Ga0157373_10009827	3300013100	Ga0157373_10009827	3300013100 assembled Ga0157373_10009827	vc_65251	Host-associated	Plants	Rhizosphere		Host-associated(plants)	Corn, switchgrass and miscanthus rhizosphere microbial communities from Kellogg Biological Station, Michigan, USA	Corn rhizosphere microbial communities from Kellogg Biological Station, Michigan, USA - C6-5 metaG	Ga0157373	Gp0177540	Gs0090294			42.3948	-85.3738	0.416667								pfam00959,pfam01258,pfam05489,pfam05840,pfam06891,pfam07022,pfam10809,pfam16452	NA	rhizosphere
3300013100_____Ga0157373_10010303	3300013100	Ga0157373_10010303	3300013100 assembled Ga0157373_10010303	vc_103419	Host-associated	Plants	Rhizosphere		Host-associated(plants)	Corn, switchgrass and miscanthus rhizosphere microbial communities from Kellogg Biological Station, Michigan, USA	Corn rhizosphere microbial communities from Kellogg Biological Station, Michigan, USA - C6-5 metaG	Ga0157373	Gp0177540	Gs0090294			42.3948	-85.3738	0.5								pfam04586,pfam05065	NA	rhizosphere
3300013100_____Ga0157373_10010446	3300013100	Ga0157373_10010446	3300013100 assembled Ga0157373_10010446	sg_118059	Host-associated	Plants	Rhizosphere		Host-associated(plants)	Corn, switchgrass and miscanthus rhizosphere microbial communities from Kellogg Biological Station, Michigan, USA	Corn rhizosphere microbial communities from Kellogg Biological Station, Michigan, USA - C6-5 metaG	Ga0157373	Gp0177540	Gs0090294			42.3948	-85.3738	0.538462								pfam00589,pfam13392,pfam13935,pfam13986	NA	rhizosphere
3300013100_____Ga0157373_10011009	3300013100	Ga0157373_10011009	3300013100 assembled Ga0157373_10011009	sg_118060	Host-associated	Plants	Rhizosphere		Host-associated(plants)	Corn, switchgrass and miscanthus rhizosphere microbial communities from Kellogg Biological Station, Michigan, USA	Corn rhizosphere microbial communities from Kellogg Biological Station, Michigan, USA - C6-5 metaG	Ga0157373	Gp0177540	Gs0090294			42.3948	-85.3738	0.6								pfam13252	NA	rhizosphere
3300013100_____Ga0157373_10011044	3300013100	Ga0157373_10011044	3300013100 assembled Ga0157373_10011044	vc_42857	Host-associated	Plants	Rhizosphere		Host-associated(plants)	Corn, switchgrass and miscanthus rhizosphere microbial communities from Kellogg Biological Station, Michigan, USA	Corn rhizosphere microbial communities from Kellogg Biological Station, Michigan, USA - C6-5 metaG	Ga0157373	Gp0177540	Gs0090294			42.3948	-85.3738	0.6								pfam00959,pfam04717,pfam04865,pfam04965,pfam05489,pfam05840,pfam06183,pfam06891,pfam16080	NA	rhizosphere
3300013100_____Ga0157373_10011486	3300013100	Ga0157373_10011486	3300013100 assembled Ga0157373_10011486	sg_118061	Host-associated	Plants	Rhizosphere		Host-associated(plants)	Corn, switchgrass and miscanthus rhizosphere microbial communities from Kellogg Biological Station, Michigan, USA	Corn rhizosphere microbial communities from Kellogg Biological Station, Michigan, USA - C6-5 metaG	Ga0157373	Gp0177540	Gs0090294			42.3948	-85.3738	0.888889								pfam04586,pfam05065	NA	rhizosphere
3300013100_____Ga0157373_10011518	3300013100	Ga0157373_10011518	3300013100 assembled Ga0157373_10011518	sg_118062	Host-associated	Plants	Rhizosphere		Host-associated(plants)	Corn, switchgrass and miscanthus rhizosphere microbial communities from Kellogg Biological Station, Michigan, USA	Corn rhizosphere microbial communities from Kellogg Biological Station, Michigan, USA - C6-5 metaG	Ga0157373	Gp0177540	Gs0090294			42.3948	-85.3738	0.615385								pfam00805,pfam00959,pfam04717,pfam04865,pfam04965,pfam05069,pfam05489,pfam05926,pfam06891,pfam09684,pfam13599,pfam16080	NA	rhizosphere
3300013100_____Ga0157373_10011749	3300013100	Ga0157373_10011749	3300013100 assembled Ga0157373_10011749	sg_118063	Host-associated	Plants	Rhizosphere		Host-associated(plants)	Corn, switchgrass and miscanthus rhizosphere microbial communities from Kellogg Biological Station, Michigan, USA	Corn rhizosphere microbial communities from Kellogg Biological Station, Michigan, USA - C6-5 metaG	Ga0157373	Gp0177540	Gs0090294			42.3948	-85.3738	0.6								pfam04717,pfam04965,pfam04984,pfam04985,pfam06528,pfam10109,pfam10145	NA	rhizosphere
3300013100_____Ga0157373_10012030	3300013100	Ga0157373_10012030	3300013100 assembled Ga0157373_10012030	vc_27603	Host-associated	Plants	Rhizosphere		Host-associated(plants)	Corn, switchgrass and miscanthus rhizosphere microbial communities from Kellogg Biological Station, Michigan, USA	Corn rhizosphere microbial communities from Kellogg Biological Station, Michigan, USA - C6-5 metaG	Ga0157373	Gp0177540	Gs0090294			42.3948	-85.3738	0.714286									NA	rhizosphere
3300013100_____Ga0157373_10012197	3300013100	Ga0157373_10012197	3300013100 assembled Ga0157373_10012197	sg_118064	Host-associated	Plants	Rhizosphere		Host-associated(plants)	Corn, switchgrass and miscanthus rhizosphere microbial communities from Kellogg Biological Station, Michigan, USA	Corn rhizosphere microbial communities from Kellogg Biological Station, Michigan, USA - C6-5 metaG	Ga0157373	Gp0177540	Gs0090294			42.3948	-85.3738	0.714286								pfam00877,pfam02368,pfam05100,pfam05939,pfam06223,pfam06791,pfam06894,pfam09718,pfam14464,pfam16461	NA	rhizosphere
3300013100_____Ga0157373_10012419	3300013100	Ga0157373_10012419	3300013100 assembled Ga0157373_10012419	sg_118065	Host-associated	Plants	Rhizosphere		Host-associated(plants)	Corn, switchgrass and miscanthus rhizosphere microbial communities from Kellogg Biological Station, Michigan, USA	Corn rhizosphere microbial communities from Kellogg Biological Station, Michigan, USA - C6-5 metaG	Ga0157373	Gp0177540	Gs0090294			42.3948	-85.3738	0.7								pfam04717,pfam04865,pfam09684,pfam12571,pfam16085,pfam16778	NA	rhizosphere
3300013100_____Ga0157373_10012547	3300013100	Ga0157373_10012547	3300013100 assembled Ga0157373_10012547	vc_101869	Host-associated	Plants	Rhizosphere		Host-associated(plants)	Corn, switchgrass and miscanthus rhizosphere microbial communities from Kellogg Biological Station, Michigan, USA	Corn rhizosphere microbial communities from Kellogg Biological Station, Michigan, USA - C6-5 metaG	Ga0157373	Gp0177540	Gs0090294			42.3948	-85.3738	0.833333								pfam03406,pfam04865,pfam09684,pfam10145,pfam10761,pfam12571	NA	rhizosphere
3300013100_____Ga0157373_10012804	3300013100	Ga0157373_10012804	3300013100 assembled Ga0157373_10012804	sg_118066	Host-associated	Plants	Rhizosphere		Host-associated(plants)	Corn, switchgrass and miscanthus rhizosphere microbial communities from Kellogg Biological Station, Michigan, USA	Corn rhizosphere microbial communities from Kellogg Biological Station, Michigan, USA - C6-5 metaG	Ga0157373	Gp0177540	Gs0090294			42.3948	-85.3738	0.75									NA	rhizosphere
3300013100_____Ga0157373_10013091	3300013100	Ga0157373_10013091	3300013100 assembled Ga0157373_10013091	sg_118067	Host-associated	Plants	Rhizosphere		Host-associated(plants)	Corn, switchgrass and miscanthus rhizosphere microbial communities from Kellogg Biological Station, Michigan, USA	Corn rhizosphere microbial communities from Kellogg Biological Station, Michigan, USA - C6-5 metaG	Ga0157373	Gp0177540	Gs0090294			42.3948	-85.3738	0.555556								pfam01510,pfam03354,pfam13563	NA	rhizosphere
3300013100_____Ga0157373_10013116	3300013100	Ga0157373_10013116	3300013100 assembled Ga0157373_10013116	sg_118068	Host-associated	Plants	Rhizosphere		Host-associated(plants)	Corn, switchgrass and miscanthus rhizosphere microbial communities from Kellogg Biological Station, Michigan, USA	Corn rhizosphere microbial communities from Kellogg Biological Station, Michigan, USA - C6-5 metaG	Ga0157373	Gp0177540	Gs0090294			42.3948	-85.3738	0.833333								pfam01471,pfam04717,pfam04965,pfam05069,pfam05449,pfam05489,pfam05926,pfam06891,pfam11860,pfam16931	NA	rhizosphere
