## Supplementary material for "Untapped viral diversity in global soil metagenomes": Table S1 (part 11 of 15)

mVC	TAXON_OID	Scaffold_ID	Scaffold.ID	Viral_Cluster	Ecosystem	Ecosystem_Category	Ecosystem_Type	Ecosystem_Subtype	Habitat	Study.Name	Genome.Name...Sample.Name	GOLD.Analysis.Project.ID	GOLD.Sequencing.Project.ID	GOLD.Study.ID	Bioproject.Accession	Biosample.Accession	Latitude	Longitude	perc_VPF	Host	Host_detection	POGs_ORDER	POGs_FAMILY	POGs_SUBFAMILY	POGs_GENUS	putative_retrovirus	pfam	CaseStudy	biome	CaseStudy2
3300013100_____Ga0157373_10013197	3300013100	Ga0157373_10013197	3300013100 assembled Ga0157373_10013197	vc_103420	Host-associated	Plants	Rhizosphere		Host-associated(plants)	Corn, switchgrass and miscanthus rhizosphere microbial communities from Kellogg Biological Station, Michigan, USA	Corn rhizosphere microbial communities from Kellogg Biological Station, Michigan, USA - C6-5 metaG	Ga0157373	Gp0177540	Gs0090294			42.3948	-85.3738	0.666667								pfam02945,pfam09956	NA	rhizosphere
3300013100_____Ga0157373_10013638	3300013100	Ga0157373_10013638	3300013100 assembled Ga0157373_10013638	vc_27736	Host-associated	Plants	Rhizosphere		Host-associated(plants)	Corn, switchgrass and miscanthus rhizosphere microbial communities from Kellogg Biological Station, Michigan, USA	Corn rhizosphere microbial communities from Kellogg Biological Station, Michigan, USA - C6-5 metaG	Ga0157373	Gp0177540	Gs0090294			42.3948	-85.3738	0.636364								pfam01343,pfam02924,pfam03864,pfam04717,pfam04965	NA	rhizosphere
3300013100_____Ga0157373_10013994	3300013100	Ga0157373_10013994	3300013100 assembled Ga0157373_10013994	sg_118069	Host-associated	Plants	Rhizosphere		Host-associated(plants)	Corn, switchgrass and miscanthus rhizosphere microbial communities from Kellogg Biological Station, Michigan, USA	Corn rhizosphere microbial communities from Kellogg Biological Station, Michigan, USA - C6-5 metaG	Ga0157373	Gp0177540	Gs0090294			42.3948	-85.3738	0.6								pfam05065,pfam09355,pfam14265	NA	rhizosphere
3300013100_____Ga0157373_10014094	3300013100	Ga0157373_10014094	3300013100 assembled Ga0157373_10014094	sg_118070	Host-associated	Plants	Rhizosphere		Host-associated(plants)	Corn, switchgrass and miscanthus rhizosphere microbial communities from Kellogg Biological Station, Michigan, USA	Corn rhizosphere microbial communities from Kellogg Biological Station, Michigan, USA - C6-5 metaG	Ga0157373	Gp0177540	Gs0090294			42.3948	-85.3738	0.555556								pfam00877,pfam05100,pfam05939,pfam06805,pfam09718,pfam14464	NA	rhizosphere
3300013100_____Ga0157373_10014522	3300013100	Ga0157373_10014522	3300013100 assembled Ga0157373_10014522	sg_118071	Host-associated	Plants	Rhizosphere		Host-associated(plants)	Corn, switchgrass and miscanthus rhizosphere microbial communities from Kellogg Biological Station, Michigan, USA	Corn rhizosphere microbial communities from Kellogg Biological Station, Michigan, USA - C6-5 metaG	Ga0157373	Gp0177540	Gs0090294			42.3948	-85.3738	1								pfam04865,pfam06890,pfam07157,pfam07409,pfam10145	NA	rhizosphere
3300013100_____Ga0157373_10014657	3300013100	Ga0157373_10014657	3300013100 assembled Ga0157373_10014657	sg_118072	Host-associated	Plants	Rhizosphere		Host-associated(plants)	Corn, switchgrass and miscanthus rhizosphere microbial communities from Kellogg Biological Station, Michigan, USA	Corn rhizosphere microbial communities from Kellogg Biological Station, Michigan, USA - C6-5 metaG	Ga0157373	Gp0177540	Gs0090294			42.3948	-85.3738	0.555556								pfam00574,pfam05136,pfam05876,pfam06763,pfam09956,pfam13856,pfam16461	NA	rhizosphere
3300013100_____Ga0157373_10014710	3300013100	Ga0157373_10014710	3300013100 assembled Ga0157373_10014710	vc_71760	Host-associated	Plants	Rhizosphere		Host-associated(plants)	Corn, switchgrass and miscanthus rhizosphere microbial communities from Kellogg Biological Station, Michigan, USA	Corn rhizosphere microbial communities from Kellogg Biological Station, Michigan, USA - C6-5 metaG	Ga0157373	Gp0177540	Gs0090294			42.3948	-85.3738	0.666667								pfam00182,pfam02413,pfam03245,pfam16778	NA	rhizosphere
3300013100_____Ga0157373_10014857	3300013100	Ga0157373_10014857	3300013100 assembled Ga0157373_10014857	sg_118073	Host-associated	Plants	Rhizosphere		Host-associated(plants)	Corn, switchgrass and miscanthus rhizosphere microbial communities from Kellogg Biological Station, Michigan, USA	Corn rhizosphere microbial communities from Kellogg Biological Station, Michigan, USA - C6-5 metaG	Ga0157373	Gp0177540	Gs0090294			42.3948	-85.3738	1								pfam09684,pfam12571	NA	rhizosphere
3300013100_____Ga0157373_10015058	3300013100	Ga0157373_10015058	3300013100 assembled Ga0157373_10015058	sg_118074	Host-associated	Plants	Rhizosphere		Host-associated(plants)	Corn, switchgrass and miscanthus rhizosphere microbial communities from Kellogg Biological Station, Michigan, USA	Corn rhizosphere microbial communities from Kellogg Biological Station, Michigan, USA - C6-5 metaG	Ga0157373	Gp0177540	Gs0090294			42.3948	-85.3738	0.7								pfam04717,pfam04865,pfam04965,pfam05069,pfam06891,pfam09684,pfam12571	NA	rhizosphere
3300013100_____Ga0157373_10015166	3300013100	Ga0157373_10015166	3300013100 assembled Ga0157373_10015166	sg_118075	Host-associated	Plants	Rhizosphere		Host-associated(plants)	Corn, switchgrass and miscanthus rhizosphere microbial communities from Kellogg Biological Station, Michigan, USA	Corn rhizosphere microbial communities from Kellogg Biological Station, Michigan, USA - C6-5 metaG	Ga0157373	Gp0177540	Gs0090294			42.3948	-85.3738	1								pfam04985,pfam05489,pfam06995,pfam10109,pfam10145	NA	rhizosphere
3300013100_____Ga0157373_10015330	3300013100	Ga0157373_10015330	3300013100 assembled Ga0157373_10015330	sg_118076	Host-associated	Plants	Rhizosphere		Host-associated(plants)	Corn, switchgrass and miscanthus rhizosphere microbial communities from Kellogg Biological Station, Michigan, USA	Corn rhizosphere microbial communities from Kellogg Biological Station, Michigan, USA - C6-5 metaG	Ga0157373	Gp0177540	Gs0090294			42.3948	-85.3738	1								pfam04865,pfam05954,pfam06890,pfam07157,pfam07409,pfam10145	NA	rhizosphere
3300013100_____Ga0157373_10015792	3300013100	Ga0157373_10015792	3300013100 assembled Ga0157373_10015792	vc_49876	Host-associated	Plants	Rhizosphere		Host-associated(plants)	Corn, switchgrass and miscanthus rhizosphere microbial communities from Kellogg Biological Station, Michigan, USA	Corn rhizosphere microbial communities from Kellogg Biological Station, Michigan, USA - C6-5 metaG	Ga0157373	Gp0177540	Gs0090294			42.3948	-85.3738	0.538462			Caudovirales	Myoviridae		Hp1_virus		pfam01258,pfam03245,pfam05926,pfam06891,pfam10758,pfam10772,pfam10963	NA	rhizosphere
3300013100_____Ga0157373_10018181	3300013100	Ga0157373_10018181	3300013100 assembled Ga0157373_10018181	sg_118082	Host-associated	Plants	Rhizosphere		Host-associated(plants)	Corn, switchgrass and miscanthus rhizosphere microbial communities from Kellogg Biological Station, Michigan, USA	Corn rhizosphere microbial communities from Kellogg Biological Station, Michigan, USA - C6-5 metaG	Ga0157373	Gp0177540	Gs0090294			42.3948	-85.3738	1								pfam04985,pfam05954,pfam06995,pfam10109,pfam10145	NA	rhizosphere
3300013100_____Ga0157373_10018212	3300013100	Ga0157373_10018212	3300013100 assembled Ga0157373_10018212	sg_118083	Host-associated	Plants	Rhizosphere		Host-associated(plants)	Corn, switchgrass and miscanthus rhizosphere microbial communities from Kellogg Biological Station, Michigan, USA	Corn rhizosphere microbial communities from Kellogg Biological Station, Michigan, USA - C6-5 metaG	Ga0157373	Gp0177540	Gs0090294			42.3948	-85.3738	0.833333								pfam04865,pfam09684,pfam12571,pfam16778	NA	rhizosphere
3300013100_____Ga0157373_10018755	3300013100	Ga0157373_10018755	3300013100 assembled Ga0157373_10018755	sg_118084	Host-associated	Plants	Rhizosphere		Host-associated(plants)	Corn, switchgrass and miscanthus rhizosphere microbial communities from Kellogg Biological Station, Michigan, USA	Corn rhizosphere microbial communities from Kellogg Biological Station, Michigan, USA - C6-5 metaG	Ga0157373	Gp0177540	Gs0090294			42.3948	-85.3738	0.777778								pfam14301	NA	rhizosphere
3300013100_____Ga0157373_10015840	3300013100	Ga0157373_10015840	3300013100 assembled Ga0157373_10015840	vc_16939	Host-associated	Plants	Rhizosphere		Host-associated(plants)	Corn, switchgrass and miscanthus rhizosphere microbial communities from Kellogg Biological Station, Michigan, USA	Corn rhizosphere microbial communities from Kellogg Biological Station, Michigan, USA - C6-5 metaG	Ga0157373	Gp0177540	Gs0090294			42.3948	-85.3738	0.538462			Caudovirales	Myoviridae		Hp1_virus		pfam01258,pfam03245,pfam05926,pfam06891,pfam10758,pfam10772,pfam10963	NA	rhizosphere
3300013100_____Ga0157373_10016061	3300013100	Ga0157373_10016061	3300013100 assembled Ga0157373_10016061	vc_103421	Host-associated	Plants	Rhizosphere		Host-associated(plants)	Corn, switchgrass and miscanthus rhizosphere microbial communities from Kellogg Biological Station, Michigan, USA	Corn rhizosphere microbial communities from Kellogg Biological Station, Michigan, USA - C6-5 metaG	Ga0157373	Gp0177540	Gs0090294			42.3948	-85.3738	0.75								pfam04586,pfam04717,pfam04865,pfam04965,pfam05065	NA	rhizosphere
3300013100_____Ga0157373_10016210	3300013100	Ga0157373_10016210	3300013100 assembled Ga0157373_10016210	sg_118077	Host-associated	Plants	Rhizosphere		Host-associated(plants)	Corn, switchgrass and miscanthus rhizosphere microbial communities from Kellogg Biological Station, Michigan, USA	Corn rhizosphere microbial communities from Kellogg Biological Station, Michigan, USA - C6-5 metaG	Ga0157373	Gp0177540	Gs0090294			42.3948	-85.3738	0.714286								pfam03544,pfam09327	NA	rhizosphere
3300013100_____Ga0157373_10016267	3300013100	Ga0157373_10016267	3300013100 assembled Ga0157373_10016267	sg_118078	Host-associated	Plants	Rhizosphere		Host-associated(plants)	Corn, switchgrass and miscanthus rhizosphere microbial communities from Kellogg Biological Station, Michigan, USA	Corn rhizosphere microbial communities from Kellogg Biological Station, Michigan, USA - C6-5 metaG	Ga0157373	Gp0177540	Gs0090294			42.3948	-85.3738	0.666667								pfam04883,pfam05521,pfam11367,pfam16461	NA	rhizosphere
3300013100_____Ga0157373_10016552	3300013100	Ga0157373_10016552	3300013100 assembled Ga0157373_10016552	sg_118079	Host-associated	Plants	Rhizosphere		Host-associated(plants)	Corn, switchgrass and miscanthus rhizosphere microbial communities from Kellogg Biological Station, Michigan, USA	Corn rhizosphere microbial communities from Kellogg Biological Station, Michigan, USA - C6-5 metaG	Ga0157373	Gp0177540	Gs0090294			42.3948	-85.3738	1								pfam04865,pfam04965,pfam04984,pfam09684,pfam12571	NA	rhizosphere
3300013100_____Ga0157373_10016675	3300013100	Ga0157373_10016675	3300013100 assembled Ga0157373_10016675	sg_118080	Host-associated	Plants	Rhizosphere		Host-associated(plants)	Corn, switchgrass and miscanthus rhizosphere microbial communities from Kellogg Biological Station, Michigan, USA	Corn rhizosphere microbial communities from Kellogg Biological Station, Michigan, USA - C6-5 metaG	Ga0157373	Gp0177540	Gs0090294			42.3948	-85.3738	0.625								pfam03245,pfam07486,pfam09327	NA	rhizosphere
3300013100_____Ga0157373_10017056	3300013100	Ga0157373_10017056	3300013100 assembled Ga0157373_10017056	vc_103422	Host-associated	Plants	Rhizosphere		Host-associated(plants)	Corn, switchgrass and miscanthus rhizosphere microbial communities from Kellogg Biological Station, Michigan, USA	Corn rhizosphere microbial communities from Kellogg Biological Station, Michigan, USA - C6-5 metaG	Ga0157373	Gp0177540	Gs0090294			42.3948	-85.3738	0.833333								pfam04860	NA	rhizosphere
3300013100_____Ga0157373_10017058	3300013100	Ga0157373_10017058	3300013100 assembled Ga0157373_10017058	sg_118081	Host-associated	Plants	Rhizosphere		Host-associated(plants)	Corn, switchgrass and miscanthus rhizosphere microbial communities from Kellogg Biological Station, Michigan, USA	Corn rhizosphere microbial communities from Kellogg Biological Station, Michigan, USA - C6-5 metaG	Ga0157373	Gp0177540	Gs0090294			42.3948	-85.3738	0.384615								pfam00293,pfam05766,pfam06992	NA	rhizosphere
3300013100_____Ga0157373_10017660	3300013100	Ga0157373_10017660	3300013100 assembled Ga0157373_10017660	vc_43144	Host-associated	Plants	Rhizosphere		Host-associated(plants)	Corn, switchgrass and miscanthus rhizosphere microbial communities from Kellogg Biological Station, Michigan, USA	Corn rhizosphere microbial communities from Kellogg Biological Station, Michigan, USA - C6-5 metaG	Ga0157373	Gp0177540	Gs0090294			42.3948	-85.3738	0.833333								pfam06890,pfam07157,pfam07409	NA	rhizosphere
3300013100_____Ga0157373_10007804	3300013100	Ga0157373_10007804	3300013100 assembled Ga0157373_10007804	sg_118049	Host-associated	Plants	Rhizosphere		Host-associated(plants)	Corn, switchgrass and miscanthus rhizosphere microbial communities from Kellogg Biological Station, Michigan, USA	Corn rhizosphere microbial communities from Kellogg Biological Station, Michigan, USA - C6-5 metaG	Ga0157373	Gp0177540	Gs0090294			42.3948	-85.3738	0.666667									NA	rhizosphere
3300013100_____Ga0157373_10008176	3300013100	Ga0157373_10008176	3300013100 assembled Ga0157373_10008176	sg_118050	Host-associated	Plants	Rhizosphere		Host-associated(plants)	Corn, switchgrass and miscanthus rhizosphere microbial communities from Kellogg Biological Station, Michigan, USA	Corn rhizosphere microbial communities from Kellogg Biological Station, Michigan, USA - C6-5 metaG	Ga0157373	Gp0177540	Gs0090294			42.3948	-85.3738	0.615385								pfam00959,pfam02413,pfam04717,pfam04865,pfam04965,pfam05069,pfam06891,pfam09684,pfam12571,pfam16080	NA	rhizosphere
3300013100_____Ga0157373_10008228	3300013100	Ga0157373_10008228	3300013100 assembled Ga0157373_10008228	sg_118051	Host-associated	Plants	Rhizosphere		Host-associated(plants)	Corn, switchgrass and miscanthus rhizosphere microbial communities from Kellogg Biological Station, Michigan, USA	Corn rhizosphere microbial communities from Kellogg Biological Station, Michigan, USA - C6-5 metaG	Ga0157373	Gp0177540	Gs0090294			42.3948	-85.3738	0.3125								pfam00717,pfam01381,pfam03837,pfam09048,pfam12684	NA	rhizosphere
3300013102_____Ga0157371_10000023	3300013102	Ga0157371_10000023	3300013102 assembled Ga0157371_10000023	sg_835	Host-associated	Plants	Rhizosphere		Host-associated(plants)	Corn, switchgrass and miscanthus rhizosphere microbial communities from Kellogg Biological Station, Michigan, USA	Corn rhizosphere microbial communities from Kellogg Biological Station, Michigan, USA - C4-5 metaG	Ga0157371	Gp0177538	Gs0090294			42.3948	-85.3738	0.327327			Caudovirales	Myoviridae		phiKZ_virus		pfam00004,pfam00075,pfam00136,pfam00182,pfam00186,pfam00265,pfam00271,pfam00303,pfam00533,pfam00562,pfam00623,pfam01391,pfam01464,pfam01653,pfam01661,pfam02223,pfam03119,pfam03120,pfam03796,pfam04973,pfam06693,pfam07087,pfam07724,pfam07728,pfam09414,pfam12826,pfam13328,pfam13385,pfam13673,pfam14301	NA	rhizosphere
3300013102_____Ga0157371_10000054	3300013102	Ga0157371_10000054	3300013102 assembled Ga0157371_10000054	sg_118085	Host-associated	Plants	Rhizosphere		Host-associated(plants)	Corn, switchgrass and miscanthus rhizosphere microbial communities from Kellogg Biological Station, Michigan, USA	Corn rhizosphere microbial communities from Kellogg Biological Station, Michigan, USA - C4-5 metaG	Ga0157371	Gp0177538	Gs0090294			42.3948	-85.3738	0.206667								pfam00186,pfam00216,pfam00239,pfam00268,pfam00271,pfam00303,pfam00589,pfam00625,pfam00692,pfam01385,pfam01510,pfam01661,pfam01939,pfam02075,pfam02272,pfam02368,pfam02384,pfam02452,pfam02481,pfam02562,pfam02811,pfam02867,pfam02899,pfam03235,pfam03477,pfam04285,pfam04647,pfam05105,pfam05732,pfam06725,pfam06866,pfam07282,pfam07352,pfam07508,pfam07733,pfam08858,pfam09414,pfam09642,pfam10145,pfam12850,pfam12961,pfam13328,pfam13353,pfam13443,pfam13472,pfam13479,pfam13538,pfam13597,pfam13604,pfam13638,pfam14072,pfam14216,pfam14490,pfam14579,pfam14890	NA	rhizosphere
3300013102_____Ga0157371_10000055	3300013102	Ga0157371_10000055	3300013102 assembled Ga0157371_10000055	sg_118086	Host-associated	Plants	Rhizosphere		Host-associated(plants)	Corn, switchgrass and miscanthus rhizosphere microbial communities from Kellogg Biological Station, Michigan, USA	Corn rhizosphere microbial communities from Kellogg Biological Station, Michigan, USA - C4-5 metaG	Ga0157371	Gp0177538	Gs0090294			42.3948	-85.3738	0.137324								pfam00004,pfam00112,pfam00156,pfam00176,pfam00268,pfam00270,pfam00271,pfam00462,pfam00467,pfam00476,pfam00535,pfam00565,pfam00929,pfam01551,pfam01612,pfam01661,pfam01743,pfam01844,pfam02467,pfam02511,pfam02562,pfam02867,pfam03237,pfam03496,pfam04095,pfam05709,pfam05731,pfam06067,pfam07098,pfam07972,pfam08343,pfam08706,pfam09414,pfam09511,pfam10127,pfam12705,pfam13307,pfam13412,pfam13479,pfam13489,pfam13524,pfam13538,pfam13589,pfam13638,pfam13671,pfam14072,pfam14284,pfam16363	NA	rhizosphere
3300013102_____Ga0157371_10000065	3300013102	Ga0157371_10000065	3300013102 assembled Ga0157371_10000065	sg_118087	Host-associated	Plants	Rhizosphere		Host-associated(plants)	Corn, switchgrass and miscanthus rhizosphere microbial communities from Kellogg Biological Station, Michigan, USA	Corn rhizosphere microbial communities from Kellogg Biological Station, Michigan, USA - C4-5 metaG	Ga0157371	Gp0177538	Gs0090294			42.3948	-85.3738	0.13245								pfam00004,pfam00176,pfam00268,pfam00270,pfam00271,pfam00317,pfam00462,pfam00476,pfam00535,pfam00565,pfam00580,pfam00877,pfam00929,pfam01068,pfam01145,pfam01391,pfam01503,pfam01510,pfam01612,pfam01743,pfam02467,pfam02511,pfam02562,pfam02867,pfam03009,pfam03237,pfam04095,pfam05709,pfam05731,pfam06067,pfam07098,pfam07275,pfam07972,pfam08343,pfam08706,pfam09414,pfam09511,pfam10127,pfam11753,pfam12627,pfam12705,pfam13307,pfam13361,pfam13479,pfam13489,pfam13524,pfam13638,pfam13671,pfam14072,pfam14279	NA	rhizosphere
3300013102_____Ga0157371_10000095	3300013102	Ga0157371_10000095	3300013102 assembled Ga0157371_10000095	sg_118088	Host-associated	Plants	Rhizosphere		Host-associated(plants)	Corn, switchgrass and miscanthus rhizosphere microbial communities from Kellogg Biological Station, Michigan, USA	Corn rhizosphere microbial communities from Kellogg Biological Station, Michigan, USA - C4-5 metaG	Ga0157371	Gp0177538	Gs0090294			42.3948	-85.3738	0.208333								pfam00004,pfam00041,pfam00149,pfam00154,pfam00156,pfam00268,pfam00317,pfam00588,pfam00782,pfam01145,pfam01510,pfam01653,pfam01661,pfam01743,pfam01817,pfam01930,pfam02075,pfam02511,pfam02811,pfam02867,pfam02945,pfam03796,pfam03819,pfam04095,pfam04586,pfam04860,pfam05050,pfam06067,pfam06737,pfam07691,pfam07733,pfam08310,pfam08740,pfam09414,pfam09511,pfam10127,pfam10138,pfam10145,pfam12627,pfam12957,pfam13155,pfam13589,pfam13671,pfam13810,pfam14279,pfam14579	NA	rhizosphere
3300013102_____Ga0157371_10000173	3300013102	Ga0157371_10000173	3300013102 assembled Ga0157371_10000173	sg_118089	Host-associated	Plants	Rhizosphere		Host-associated(plants)	Corn, switchgrass and miscanthus rhizosphere microbial communities from Kellogg Biological Station, Michigan, USA	Corn rhizosphere microbial communities from Kellogg Biological Station, Michigan, USA - C4-5 metaG	Ga0157371	Gp0177538	Gs0090294			42.3948	-85.3738	0.207692								pfam00145,pfam00176,pfam00271,pfam00436,pfam00589,pfam00627,pfam00692,pfam01051,pfam01139,pfam01381,pfam01464,pfam01507,pfam01656,pfam03592,pfam03837,pfam04381,pfam05708,pfam07105,pfam07799,pfam08535,pfam08867,pfam09397,pfam10979,pfam11672,pfam13472,pfam13730,pfam16786	NA	rhizosphere
3300013102_____Ga0157371_10000211	3300013102	Ga0157371_10000211	3300013102 assembled Ga0157371_10000211	sg_118090	Host-associated	Plants	Rhizosphere		Host-associated(plants)	Corn, switchgrass and miscanthus rhizosphere microbial communities from Kellogg Biological Station, Michigan, USA	Corn rhizosphere microbial communities from Kellogg Biological Station, Michigan, USA - C4-5 metaG	Ga0157371	Gp0177538	Gs0090294			42.3948	-85.3738	0.190184								pfam00145,pfam00149,pfam00386,pfam00436,pfam00462,pfam00534,pfam00782,pfam01145,pfam01510,pfam01743,pfam01981,pfam02018,pfam02195,pfam04098,pfam04226,pfam04446,pfam04851,pfam04860,pfam05257,pfam05709,pfam05731,pfam05866,pfam07098,pfam09414,pfam09588,pfam09643,pfam10127,pfam12627,pfam12708,pfam13482,pfam13524,pfam13563	NA	rhizosphere
3300013102_____Ga0157371_10000239	3300013102	Ga0157371_10000239	3300013102 assembled Ga0157371_10000239	sg_118091	Host-associated	Plants	Rhizosphere		Host-associated(plants)	Corn, switchgrass and miscanthus rhizosphere microbial communities from Kellogg Biological Station, Michigan, USA	Corn rhizosphere microbial communities from Kellogg Biological Station, Michigan, USA - C4-5 metaG	Ga0157371	Gp0177538	Gs0090294			42.3948	-85.3738	0.217391								pfam00004,pfam00149,pfam00166,pfam00476,pfam00782,pfam01503,pfam01807,pfam02867,pfam03796,pfam04448,pfam05367,pfam06908,pfam07992,pfam08740,pfam09588,pfam11325,pfam13539,pfam15891	NA	rhizosphere
3300013102_____Ga0157371_10000247	3300013102	Ga0157371_10000247	3300013102 assembled Ga0157371_10000247	vc_5961	Host-associated	Plants	Rhizosphere		Host-associated(plants)	Corn, switchgrass and miscanthus rhizosphere microbial communities from Kellogg Biological Station, Michigan, USA	Corn rhizosphere microbial communities from Kellogg Biological Station, Michigan, USA - C4-5 metaG	Ga0157371	Gp0177538	Gs0090294			42.3948	-85.3738	0.265896								pfam00149,pfam00268,pfam00317,pfam00383,pfam00476,pfam00574,pfam00959,pfam01541,pfam02511,pfam02562,pfam02867,pfam02924,pfam03237,pfam03796,pfam03864,pfam04865,pfam06941,pfam07460,pfam07463,pfam11041,pfam11753,pfam11863,pfam13392,pfam14216,pfam14550	NA	rhizosphere
3300013102_____Ga0157371_10000260	3300013102	Ga0157371_10000260	3300013102 assembled Ga0157371_10000260	sg_118092	Host-associated	Plants	Rhizosphere		Host-associated(plants)	Corn, switchgrass and miscanthus rhizosphere microbial communities from Kellogg Biological Station, Michigan, USA	Corn rhizosphere microbial communities from Kellogg Biological Station, Michigan, USA - C4-5 metaG	Ga0157371	Gp0177538	Gs0090294			42.3948	-85.3738	0.241379								pfam00082,pfam00149,pfam00186,pfam00204,pfam00226,pfam00265,pfam00268,pfam00303,pfam00317,pfam00462,pfam00521,pfam00574,pfam00625,pfam00692,pfam00986,pfam01068,pfam01381,pfam01520,pfam01751,pfam01966,pfam02075,pfam02086,pfam02811,pfam02867,pfam04095,pfam05154,pfam06908,pfam07733,pfam07972,pfam08010,pfam08343,pfam08719,pfam09424,pfam09682,pfam09693,pfam10127,pfam12706,pfam13328,pfam13385,pfam13671,pfam14284,pfam14572,pfam14743	NA	rhizosphere
3300013102_____Ga0157371_10000299	3300013102	Ga0157371_10000299	3300013102 assembled Ga0157371_10000299	sg_118093	Host-associated	Plants	Rhizosphere		Host-associated(plants)	Corn, switchgrass and miscanthus rhizosphere microbial communities from Kellogg Biological Station, Michigan, USA	Corn rhizosphere microbial communities from Kellogg Biological Station, Michigan, USA - C4-5 metaG	Ga0157371	Gp0177538	Gs0090294			42.3948	-85.3738	0.2								pfam00476,pfam00692,pfam00847,pfam01381,pfam01476,pfam01541,pfam01555,pfam01612,pfam02384,pfam02511,pfam02867,pfam03406,pfam03796,pfam03864,pfam04865,pfam04984,pfam05133,pfam06725,pfam07833,pfam08890,pfam09393,pfam10076,pfam10145,pfam10844,pfam10934,pfam12708,pfam13022,pfam13155,pfam13392,pfam13539,pfam13614,pfam14311	NA	rhizosphere
3300013102_____Ga0157371_10000312	3300013102	Ga0157371_10000312	3300013102 assembled Ga0157371_10000312	sg_118094	Host-associated	Plants	Rhizosphere		Host-associated(plants)	Corn, switchgrass and miscanthus rhizosphere microbial communities from Kellogg Biological Station, Michigan, USA	Corn rhizosphere microbial communities from Kellogg Biological Station, Michigan, USA - C4-5 metaG	Ga0157371	Gp0177538	Gs0090294			42.3948	-85.3738	0.130435								pfam00075,pfam00176,pfam00271,pfam00303,pfam00383,pfam00476,pfam00493,pfam00692,pfam01068,pfam01522,pfam01612,pfam01807,pfam01966,pfam03237,pfam04542,pfam04688,pfam06074,pfam06866,pfam08858,pfam09588,pfam12708,pfam13155,pfam13205,pfam13229,pfam13392,pfam13472,pfam13539,pfam14279,pfam14550,pfam14743	NA	rhizosphere
3300013102_____Ga0157371_10000324	3300013102	Ga0157371_10000324	3300013102 assembled Ga0157371_10000324	sg_118095	Host-associated	Plants	Rhizosphere		Host-associated(plants)	Corn, switchgrass and miscanthus rhizosphere microbial communities from Kellogg Biological Station, Michigan, USA	Corn rhizosphere microbial communities from Kellogg Biological Station, Michigan, USA - C4-5 metaG	Ga0157371	Gp0177538	Gs0090294			42.3948	-85.3738	0.270833								pfam00270,pfam00476,pfam01612,pfam02018,pfam02467,pfam05037,pfam05257,pfam07638,pfam09511,pfam09956,pfam10145,pfam11753,pfam13148,pfam13479,pfam13482,pfam14072,pfam16793	NA	rhizosphere
3300013102_____Ga0157371_10000335	3300013102	Ga0157371_10000335	3300013102 assembled Ga0157371_10000335	sg_118096	Host-associated	Plants	Rhizosphere		Host-associated(plants)	Corn, switchgrass and miscanthus rhizosphere microbial communities from Kellogg Biological Station, Michigan, USA	Corn rhizosphere microbial communities from Kellogg Biological Station, Michigan, USA - C4-5 metaG	Ga0157371	Gp0177538	Gs0090294			42.3948	-85.3738	0.144								pfam00929,pfam02368,pfam04404,pfam09250,pfam09414,pfam11133,pfam11753,pfam12850,pfam13148,pfam13671,pfam14279	NA	rhizosphere
3300013102_____Ga0157371_10000358	3300013102	Ga0157371_10000358	3300013102 assembled Ga0157371_10000358	vc_40721	Host-associated	Plants	Rhizosphere		Host-associated(plants)	Corn, switchgrass and miscanthus rhizosphere microbial communities from Kellogg Biological Station, Michigan, USA	Corn rhizosphere microbial communities from Kellogg Biological Station, Michigan, USA - C4-5 metaG	Ga0157371	Gp0177538	Gs0090294			42.3948	-85.3738	0.56								pfam00176,pfam00271,pfam00476,pfam00959,pfam01343,pfam01656,pfam02831,pfam02924,pfam03864,pfam05136,pfam05876,pfam07278,pfam07927,pfam08707,pfam09250,pfam09274,pfam09356,pfam09931,pfam10926,pfam10983,pfam10991,pfam13550,pfam15919,pfam16473	NA	rhizosphere
3300013102_____Ga0157371_10000370	3300013102	Ga0157371_10000370	3300013102 assembled Ga0157371_10000370	sg_118097	Host-associated	Plants	Rhizosphere		Host-associated(plants)	Corn, switchgrass and miscanthus rhizosphere microbial communities from Kellogg Biological Station, Michigan, USA	Corn rhizosphere microbial communities from Kellogg Biological Station, Michigan, USA - C4-5 metaG	Ga0157371	Gp0177538	Gs0090294			42.3948	-85.3738	0.150794								pfam00149,pfam00176,pfam00271,pfam00476,pfam00542,pfam00857,pfam01145,pfam01503,pfam03237,pfam10544,pfam13280,pfam13328,pfam13455,pfam13481,pfam13521,pfam13589,pfam14359	NA	rhizosphere
3300013102_____Ga0157371_10000423	3300013102	Ga0157371_10000423	3300013102 assembled Ga0157371_10000423	sg_118098	Host-associated	Plants	Rhizosphere		Host-associated(plants)	Corn, switchgrass and miscanthus rhizosphere microbial communities from Kellogg Biological Station, Michigan, USA	Corn rhizosphere microbial communities from Kellogg Biological Station, Michigan, USA - C4-5 metaG	Ga0157371	Gp0177538	Gs0090294			42.3948	-85.3738	0.3125								pfam00145,pfam00271,pfam00436,pfam01343,pfam01555,pfam01807,pfam02831,pfam02924,pfam03864,pfam04381,pfam04851,pfam04865,pfam04984,pfam05136,pfam05838,pfam05876,pfam06890,pfam07157,pfam07409,pfam09374,pfam10076,pfam10618,pfam10948,pfam12684,pfam13476,pfam13479,pfam13538,pfam13604	NA	rhizosphere
3300013102_____Ga0157371_10000430	3300013102	Ga0157371_10000430	3300013102 assembled Ga0157371_10000430	sg_118099	Host-associated	Plants	Rhizosphere		Host-associated(plants)	Corn, switchgrass and miscanthus rhizosphere microbial communities from Kellogg Biological Station, Michigan, USA	Corn rhizosphere microbial communities from Kellogg Biological Station, Michigan, USA - C4-5 metaG	Ga0157371	Gp0177538	Gs0090294			42.3948	-85.3738	0.298246								pfam00271,pfam00589,pfam01464,pfam02452,pfam03457,pfam04851,pfam10145,pfam12728,pfam12844,pfam13443,pfam13495,pfam14657	NA	rhizosphere
3300013102_____Ga0157371_10000431	3300013102	Ga0157371_10000431	3300013102 assembled Ga0157371_10000431	sg_118100	Host-associated	Plants	Rhizosphere		Host-associated(plants)	Corn, switchgrass and miscanthus rhizosphere microbial communities from Kellogg Biological Station, Michigan, USA	Corn rhizosphere microbial communities from Kellogg Biological Station, Michigan, USA - C4-5 metaG	Ga0157371	Gp0177538	Gs0090294			42.3948	-85.3738	0.43662								pfam00145,pfam00271,pfam00440,pfam00476,pfam01555,pfam04233,pfam04851,pfam04865,pfam06381,pfam09250,pfam09950,pfam09979,pfam10926,pfam11041,pfam11863,pfam13229,pfam13262	NA	rhizosphere
3300013102_____Ga0157371_10000448	3300013102	Ga0157371_10000448	3300013102 assembled Ga0157371_10000448	sg_118101	Host-associated	Plants	Rhizosphere		Host-associated(plants)	Corn, switchgrass and miscanthus rhizosphere microbial communities from Kellogg Biological Station, Michigan, USA	Corn rhizosphere microbial communities from Kellogg Biological Station, Michigan, USA - C4-5 metaG	Ga0157371	Gp0177538	Gs0090294			42.3948	-85.3738	0.337838								pfam00145,pfam00589,pfam00717,pfam00772,pfam00959,pfam00984,pfam01152,pfam01507,pfam01963,pfam02586,pfam03721,pfam03796,pfam03837,pfam04055,pfam04940,pfam06969,pfam07007,pfam09588,pfam12236,pfam13643,pfam13986,pfam16786	NA	rhizosphere
3300013102_____Ga0157371_10000454	3300013102	Ga0157371_10000454	3300013102 assembled Ga0157371_10000454	vc_40997	Host-associated	Plants	Rhizosphere		Host-associated(plants)	Corn, switchgrass and miscanthus rhizosphere microbial communities from Kellogg Biological Station, Michigan, USA	Corn rhizosphere microbial communities from Kellogg Biological Station, Michigan, USA - C4-5 metaG	Ga0157371	Gp0177538	Gs0090294			42.3948	-85.3738	0.353846								pfam00072,pfam00182,pfam00756,pfam01381,pfam01555,pfam01638,pfam03212,pfam03237,pfam03797,pfam04606,pfam04717,pfam04860,pfam04865,pfam04965,pfam04984,pfam04985,pfam05069,pfam05125,pfam05368,pfam05449,pfam05489,pfam05926,pfam05929,pfam05944,pfam05954,pfam05973,pfam06056,pfam06528,pfam06891,pfam06995,pfam07484,pfam09684,pfam10026,pfam10109,pfam10145,pfam13155,pfam13560,pfam16931	NA	rhizosphere
3300013102_____Ga0157371_10000465	3300013102	Ga0157371_10000465	3300013102 assembled Ga0157371_10000465	sg_2289	Host-associated	Plants	Rhizosphere		Host-associated(plants)	Corn, switchgrass and miscanthus rhizosphere microbial communities from Kellogg Biological Station, Michigan, USA	Corn rhizosphere microbial communities from Kellogg Biological Station, Michigan, USA - C4-5 metaG	Ga0157371	Gp0177538	Gs0090294			42.3948	-85.3738	0.289474	Desulfovibrio_desulfuricans_ND132_(Final_JGI_assembly)	CRISPR-spacer						pfam00041,pfam00145,pfam00574,pfam00583,pfam00589,pfam00717,pfam00817,pfam01381,pfam01541,pfam01695,pfam01844,pfam02586,pfam03354,pfam04860,pfam05065,pfam05119,pfam05135,pfam05449,pfam07867,pfam08774,pfam09003,pfam11799,pfam13438,pfam14301,pfam14359,pfam15943,pfam16473,pfam16931	NA	rhizosphere
3300013102_____Ga0157371_10000472	3300013102	Ga0157371_10000472	3300013102 assembled Ga0157371_10000472	sg_118102	Host-associated	Plants	Rhizosphere		Host-associated(plants)	Corn, switchgrass and miscanthus rhizosphere microbial communities from Kellogg Biological Station, Michigan, USA	Corn rhizosphere microbial communities from Kellogg Biological Station, Michigan, USA - C4-5 metaG	Ga0157371	Gp0177538	Gs0090294			42.3948	-85.3738	0.101852								pfam00156,pfam01541,pfam03237,pfam04095,pfam07098,pfam10263	NA	rhizosphere
3300013102_____Ga0157371_10000477	3300013102	Ga0157371_10000477	3300013102 assembled Ga0157371_10000477	sg_4980	Host-associated	Plants	Rhizosphere		Host-associated(plants)	Corn, switchgrass and miscanthus rhizosphere microbial communities from Kellogg Biological Station, Michigan, USA	Corn rhizosphere microbial communities from Kellogg Biological Station, Michigan, USA - C4-5 metaG	Ga0157371	Gp0177538	Gs0090294			42.3948	-85.3738	0.129032	Xenococcus_sp._PCC_7305	CRISPR-spacer						pfam00004,pfam00270,pfam00535,pfam00565,pfam01145,pfam01467,pfam01510,pfam01551,pfam01844,pfam02562,pfam04973,pfam06067,pfam08706,pfam10127,pfam13307,pfam13521,pfam13638,pfam13692,pfam14279	NA	rhizosphere
3300013102_____Ga0157371_10000493	3300013102	Ga0157371_10000493	3300013102 assembled Ga0157371_10000493	sg_118103	Host-associated	Plants	Rhizosphere		Host-associated(plants)	Corn, switchgrass and miscanthus rhizosphere microbial communities from Kellogg Biological Station, Michigan, USA	Corn rhizosphere microbial communities from Kellogg Biological Station, Michigan, USA - C4-5 metaG	Ga0157371	Gp0177538	Gs0090294			42.3948	-85.3738	0.206186								pfam00092,pfam00216,pfam00589,pfam01712,pfam02899,pfam05343,pfam06725,pfam10263,pfam12957,pfam13479,pfam13538,pfam13604,pfam13638,pfam14490	NA	rhizosphere
3300013102_____Ga0157371_10000515	3300013102	Ga0157371_10000515	3300013102 assembled Ga0157371_10000515	vc_40989	Host-associated	Plants	Rhizosphere		Host-associated(plants)	Corn, switchgrass and miscanthus rhizosphere microbial communities from Kellogg Biological Station, Michigan, USA	Corn rhizosphere microbial communities from Kellogg Biological Station, Michigan, USA - C4-5 metaG	Ga0157371	Gp0177538	Gs0090294			42.3948	-85.3738	0.491803								pfam00717,pfam00877,pfam01757,pfam02586,pfam03237,pfam03837,pfam04233,pfam04355,pfam05100,pfam05766,pfam05939,pfam06271,pfam06791,pfam06805,pfam07105,pfam07486,pfam08748,pfam08809,pfam08813,pfam09327,pfam09588,pfam09669,pfam09718,pfam10045,pfam10721,pfam13175,pfam13264,pfam13550,pfam13554,pfam14464	NA	rhizosphere
3300013102_____Ga0157371_10000516	3300013102	Ga0157371_10000516	3300013102 assembled Ga0157371_10000516	sg_118104	Host-associated	Plants	Rhizosphere		Host-associated(plants)	Corn, switchgrass and miscanthus rhizosphere microbial communities from Kellogg Biological Station, Michigan, USA	Corn rhizosphere microbial communities from Kellogg Biological Station, Michigan, USA - C4-5 metaG	Ga0157371	Gp0177538	Gs0090294			42.3948	-85.3738	0.189873								pfam00436,pfam00657,pfam01381,pfam01520,pfam01580,pfam01807,pfam01832,pfam01844,pfam03237,pfam03796,pfam04404,pfam05866,pfam09669,pfam09682,pfam11672,pfam12708,pfam12728,pfam13155,pfam13365,pfam13814	NA	rhizosphere
3300013102_____Ga0157371_10000525	3300013102	Ga0157371_10000525	3300013102 assembled Ga0157371_10000525	vc_40991	Host-associated	Plants	Rhizosphere		Host-associated(plants)	Corn, switchgrass and miscanthus rhizosphere microbial communities from Kellogg Biological Station, Michigan, USA	Corn rhizosphere microbial communities from Kellogg Biological Station, Michigan, USA - C4-5 metaG	Ga0157371	Gp0177538	Gs0090294			42.3948	-85.3738	0.53012								pfam00149,pfam00182,pfam03374,pfam04404,pfam04466,pfam04865,pfam05449,pfam05766,pfam06381,pfam07120,pfam09588,pfam09669,pfam09979,pfam10721,pfam11041,pfam11863,pfam13262,pfam13935,pfam14549,pfam16931	NA	rhizosphere
3300013102_____Ga0157371_10000533	3300013102	Ga0157371_10000533	3300013102 assembled Ga0157371_10000533	sg_118105	Host-associated	Plants	Rhizosphere		Host-associated(plants)	Corn, switchgrass and miscanthus rhizosphere microbial communities from Kellogg Biological Station, Michigan, USA	Corn rhizosphere microbial communities from Kellogg Biological Station, Michigan, USA - C4-5 metaG	Ga0157371	Gp0177538	Gs0090294			42.3948	-85.3738	0.224138								pfam00041,pfam00076,pfam00248,pfam00589,pfam00717,pfam00959,pfam01381,pfam01878,pfam03237,pfam03795,pfam04542,pfam05105,pfam12867,pfam14550	NA	rhizosphere
3300013102_____Ga0157371_10000534	3300013102	Ga0157371_10000534	3300013102 assembled Ga0157371_10000534	sg_118106	Host-associated	Plants	Rhizosphere		Host-associated(plants)	Corn, switchgrass and miscanthus rhizosphere microbial communities from Kellogg Biological Station, Michigan, USA	Corn rhizosphere microbial communities from Kellogg Biological Station, Michigan, USA - C4-5 metaG	Ga0157371	Gp0177538	Gs0090294			42.3948	-85.3738	0.140625								pfam00176,pfam00182,pfam00246,pfam00476,pfam00574,pfam00580,pfam02086,pfam04466,pfam05272,pfam10145,pfam10926,pfam10991,pfam13538,pfam16677	NA	rhizosphere
3300013102_____Ga0157371_10000562	3300013102	Ga0157371_10000562	3300013102 assembled Ga0157371_10000562	sg_118107	Host-associated	Plants	Rhizosphere		Host-associated(plants)	Corn, switchgrass and miscanthus rhizosphere microbial communities from Kellogg Biological Station, Michigan, USA	Corn rhizosphere microbial communities from Kellogg Biological Station, Michigan, USA - C4-5 metaG	Ga0157371	Gp0177538	Gs0090294			42.3948	-85.3738	0.432432								pfam00271,pfam01391,pfam01807,pfam02413,pfam03237,pfam03245,pfam03592,pfam03703,pfam04233,pfam04865,pfam06381,pfam09950,pfam09979,pfam11041,pfam11863,pfam12684,pfam13148,pfam13262,pfam16931	NA	rhizosphere
3300013102_____Ga0157371_10000597	3300013102	Ga0157371_10000597	3300013102 assembled Ga0157371_10000597	sg_118108	Host-associated	Plants	Rhizosphere		Host-associated(plants)	Corn, switchgrass and miscanthus rhizosphere microbial communities from Kellogg Biological Station, Michigan, USA	Corn rhizosphere microbial communities from Kellogg Biological Station, Michigan, USA - C4-5 metaG	Ga0157371	Gp0177538	Gs0090294			42.3948	-85.3738	0.275862								pfam01471,pfam02592,pfam03237,pfam04404,pfam04448,pfam05565,pfam05838,pfam06147,pfam07750,pfam08299,pfam09374,pfam13392,pfam13518	NA	rhizosphere
3300013102_____Ga0157371_10000621	3300013102	Ga0157371_10000621	3300013102 assembled Ga0157371_10000621	sg_118109	Host-associated	Plants	Rhizosphere		Host-associated(plants)	Corn, switchgrass and miscanthus rhizosphere microbial communities from Kellogg Biological Station, Michigan, USA	Corn rhizosphere microbial communities from Kellogg Biological Station, Michigan, USA - C4-5 metaG	Ga0157371	Gp0177538	Gs0090294			42.3948	-85.3738	0.2								pfam00476,pfam01555,pfam01612,pfam02195,pfam03167,pfam03237,pfam12705,pfam13148,pfam13479,pfam13538,pfam13539,pfam13604	NA	rhizosphere
3300013102_____Ga0157371_10000631	3300013102	Ga0157371_10000631	3300013102 assembled Ga0157371_10000631	sg_118110	Host-associated	Plants	Rhizosphere		Host-associated(plants)	Corn, switchgrass and miscanthus rhizosphere microbial communities from Kellogg Biological Station, Michigan, USA	Corn rhizosphere microbial communities from Kellogg Biological Station, Michigan, USA - C4-5 metaG	Ga0157371	Gp0177538	Gs0090294			42.3948	-85.3738	0.222222								pfam00239,pfam00574,pfam01551,pfam02195,pfam02767,pfam02768,pfam04266,pfam05119,pfam06074,pfam06114,pfam07508,pfam08774,pfam09355,pfam09956,pfam10123,pfam14594	NA	rhizosphere
3300013102_____Ga0157371_10000633	3300013102	Ga0157371_10000633	3300013102 assembled Ga0157371_10000633	sg_118111	Host-associated	Plants	Rhizosphere		Host-associated(plants)	Corn, switchgrass and miscanthus rhizosphere microbial communities from Kellogg Biological Station, Michigan, USA	Corn rhizosphere microbial communities from Kellogg Biological Station, Michigan, USA - C4-5 metaG	Ga0157371	Gp0177538	Gs0090294			42.3948	-85.3738	0.457627								pfam00145,pfam00436,pfam00589,pfam00959,pfam02413,pfam03406,pfam04717,pfam04851,pfam04865,pfam04965,pfam04984,pfam04985,pfam05065,pfam05136,pfam05489,pfam05869,pfam05876,pfam05954,pfam06995,pfam07471,pfam08707,pfam09684,pfam10109,pfam10145,pfam10721,pfam12571,pfam12684,pfam12728,pfam13479	NA	rhizosphere
3300013102_____Ga0157371_10000634	3300013102	Ga0157371_10000634	3300013102 assembled Ga0157371_10000634	sg_118112	Host-associated	Plants	Rhizosphere		Host-associated(plants)	Corn, switchgrass and miscanthus rhizosphere microbial communities from Kellogg Biological Station, Michigan, USA	Corn rhizosphere microbial communities from Kellogg Biological Station, Michigan, USA - C4-5 metaG	Ga0157371	Gp0177538	Gs0090294			42.3948	-85.3738	0.253333								pfam00959,pfam04404,pfam04466,pfam05565,pfam05766,pfam05772,pfam07120,pfam13392,pfam13560,pfam14279	NA	rhizosphere
3300013102_____Ga0157371_10000644	3300013102	Ga0157371_10000644	3300013102 assembled Ga0157371_10000644	sg_118113	Host-associated	Plants	Rhizosphere		Host-associated(plants)	Corn, switchgrass and miscanthus rhizosphere microbial communities from Kellogg Biological Station, Michigan, USA	Corn rhizosphere microbial communities from Kellogg Biological Station, Michigan, USA - C4-5 metaG	Ga0157371	Gp0177538	Gs0090294			42.3948	-85.3738	0.226415								pfam00176,pfam00271,pfam00303,pfam00476,pfam01476,pfam01503,pfam01612,pfam03237,pfam05065,pfam07463,pfam08924,pfam10979,pfam12705,pfam13392,pfam13479,pfam13481,pfam15644,pfam16793	NA	rhizosphere
3300013102_____Ga0157371_10000665	3300013102	Ga0157371_10000665	3300013102 assembled Ga0157371_10000665	vc_40988	Host-associated	Plants	Rhizosphere		Host-associated(plants)	Corn, switchgrass and miscanthus rhizosphere microbial communities from Kellogg Biological Station, Michigan, USA	Corn rhizosphere microbial communities from Kellogg Biological Station, Michigan, USA - C4-5 metaG	Ga0157371	Gp0177538	Gs0090294			42.3948	-85.3738	0.163934								pfam00436,pfam00692,pfam02018,pfam03009,pfam04098,pfam13481,pfam13730	NA	rhizosphere
3300013102_____Ga0157371_10000682	3300013102	Ga0157371_10000682	3300013102 assembled Ga0157371_10000682	sg_118114	Host-associated	Plants	Rhizosphere		Host-associated(plants)	Corn, switchgrass and miscanthus rhizosphere microbial communities from Kellogg Biological Station, Michigan, USA	Corn rhizosphere microbial communities from Kellogg Biological Station, Michigan, USA - C4-5 metaG	Ga0157371	Gp0177538	Gs0090294			42.3948	-85.3738	0.234375								pfam00005,pfam00145,pfam00436,pfam00589,pfam01183,pfam01381,pfam01476,pfam01833,pfam02452,pfam02498,pfam03374,pfam03837,pfam04466,pfam04607,pfam05866,pfam06114,pfam06152,pfam07498,pfam08667,pfam10145,pfam12728,pfam13274,pfam13384,pfam13783,pfam14659	NA	rhizosphere
3300013102_____Ga0157371_10000695	3300013102	Ga0157371_10000695	3300013102 assembled Ga0157371_10000695	sg_118115	Host-associated	Plants	Rhizosphere		Host-associated(plants)	Corn, switchgrass and miscanthus rhizosphere microbial communities from Kellogg Biological Station, Michigan, USA	Corn rhizosphere microbial communities from Kellogg Biological Station, Michigan, USA - C4-5 metaG	Ga0157371	Gp0177538	Gs0090294			42.3948	-85.3738	0.258065								pfam00436,pfam00589,pfam00772,pfam01381,pfam01520,pfam01522,pfam01580,pfam03237,pfam03592,pfam03796,pfam03819,pfam05036,pfam05105,pfam05866,pfam07659,pfam09643,pfam12684,pfam13443,pfam13814,pfam14659	NA	rhizosphere
3300013102_____Ga0157371_10000715	3300013102	Ga0157371_10000715	3300013102 assembled Ga0157371_10000715	sg_118116	Host-associated	Plants	Rhizosphere		Host-associated(plants)	Corn, switchgrass and miscanthus rhizosphere microbial communities from Kellogg Biological Station, Michigan, USA	Corn rhizosphere microbial communities from Kellogg Biological Station, Michigan, USA - C4-5 metaG	Ga0157371	Gp0177538	Gs0090294			42.3948	-85.3738	0.133333								pfam00145,pfam00176,pfam00271,pfam00476,pfam00877,pfam01391,pfam01612,pfam03237,pfam10544,pfam13481,pfam13589,pfam14359	NA	rhizosphere
3300013102_____Ga0157371_10000735	3300013102	Ga0157371_10000735	3300013102 assembled Ga0157371_10000735	sg_118117	Host-associated	Plants	Rhizosphere		Host-associated(plants)	Corn, switchgrass and miscanthus rhizosphere microbial communities from Kellogg Biological Station, Michigan, USA	Corn rhizosphere microbial communities from Kellogg Biological Station, Michigan, USA - C4-5 metaG	Ga0157371	Gp0177538	Gs0090294			42.3948	-85.3738	0.223881								pfam01391,pfam01551,pfam02945,pfam05065,pfam05133,pfam05709,pfam09250,pfam09355,pfam13481,pfam13884	NA	rhizosphere
3300013102_____Ga0157371_10000831	3300013102	Ga0157371_10000831	3300013102 assembled Ga0157371_10000831	sg_118118	Host-associated	Plants	Rhizosphere		Host-associated(plants)	Corn, switchgrass and miscanthus rhizosphere microbial communities from Kellogg Biological Station, Michigan, USA	Corn rhizosphere microbial communities from Kellogg Biological Station, Michigan, USA - C4-5 metaG	Ga0157371	Gp0177538	Gs0090294			42.3948	-85.3738	0.490196								pfam01381,pfam01471,pfam03237,pfam04606,pfam04717,pfam04860,pfam04865,pfam04965,pfam04984,pfam04985,pfam05069,pfam05106,pfam05125,pfam05489,pfam05926,pfam05929,pfam05944,pfam05954,pfam06056,pfam06528,pfam06891,pfam06995,pfam09684,pfam10109,pfam10145,pfam10547,pfam11860,pfam12571,pfam13155,pfam13356,pfam16778	NA	rhizosphere
3300013102_____Ga0157371_10000865	3300013102	Ga0157371_10000865	3300013102 assembled Ga0157371_10000865	vc_103420	Host-associated	Plants	Rhizosphere		Host-associated(plants)	Corn, switchgrass and miscanthus rhizosphere microbial communities from Kellogg Biological Station, Michigan, USA	Corn rhizosphere microbial communities from Kellogg Biological Station, Michigan, USA - C4-5 metaG	Ga0157371	Gp0177538	Gs0090294			42.3948	-85.3738	0.246753								pfam01145,pfam02511,pfam02945,pfam09414,pfam09956,pfam10263,pfam11753,pfam13671,pfam14072	NA	rhizosphere
3300013102_____Ga0157371_10000880	3300013102	Ga0157371_10000880	3300013102 assembled Ga0157371_10000880	sg_118119	Host-associated	Plants	Rhizosphere		Host-associated(plants)	Corn, switchgrass and miscanthus rhizosphere microbial communities from Kellogg Biological Station, Michigan, USA	Corn rhizosphere microbial communities from Kellogg Biological Station, Michigan, USA - C4-5 metaG	Ga0157371	Gp0177538	Gs0090294			42.3948	-85.3738	0.414634								pfam00182,pfam00574,pfam02086,pfam02924,pfam03245,pfam03864,pfam04717,pfam04865,pfam04965,pfam04984,pfam04985,pfam05136,pfam05272,pfam05489,pfam05876,pfam05954,pfam06763,pfam06995,pfam09684,pfam10109,pfam10145,pfam12571,pfam13362,pfam14213,pfam14337,pfam16085,pfam16778	NA	rhizosphere
3300013102_____Ga0157371_10000883	3300013102	Ga0157371_10000883	3300013102 assembled Ga0157371_10000883	sg_118120	Host-associated	Plants	Rhizosphere		Host-associated(plants)	Corn, switchgrass and miscanthus rhizosphere microbial communities from Kellogg Biological Station, Michigan, USA	Corn rhizosphere microbial communities from Kellogg Biological Station, Michigan, USA - C4-5 metaG	Ga0157371	Gp0177538	Gs0090294			42.3948	-85.3738	0.15625								pfam00589,pfam01381,pfam01551,pfam01844,pfam05305,pfam06114,pfam09588,pfam10145,pfam13384,pfam13392	NA	rhizosphere
3300013102_____Ga0157371_10000894	3300013102	Ga0157371_10000894	3300013102 assembled Ga0157371_10000894	sg_118121	Host-associated	Plants	Rhizosphere		Host-associated(plants)	Corn, switchgrass and miscanthus rhizosphere microbial communities from Kellogg Biological Station, Michigan, USA	Corn rhizosphere microbial communities from Kellogg Biological Station, Michigan, USA - C4-5 metaG	Ga0157371	Gp0177538	Gs0090294			42.3948	-85.3738	0.5625								pfam00665,pfam00717,pfam01258,pfam01381,pfam01464,pfam02316,pfam02413,pfam04233,pfam04865,pfam04984,pfam05069,pfam06074,pfam06252,pfam06890,pfam07030,pfam07157,pfam07409,pfam08765,pfam08873,pfam09299,pfam10076,pfam10123,pfam10124,pfam10145,pfam11363,pfam11985,pfam13272,pfam13401,pfam13693	NA	rhizosphere
3300013102_____Ga0157371_10000900	3300013102	Ga0157371_10000900	3300013102 assembled Ga0157371_10000900	sg_118122	Host-associated	Plants	Rhizosphere		Host-associated(plants)	Corn, switchgrass and miscanthus rhizosphere microbial communities from Kellogg Biological Station, Michigan, USA	Corn rhizosphere microbial communities from Kellogg Biological Station, Michigan, USA - C4-5 metaG	Ga0157371	Gp0177538	Gs0090294			42.3948	-85.3738	0.438596								pfam00145,pfam00196,pfam00589,pfam00717,pfam00877,pfam01381,pfam01844,pfam03354,pfam03374,pfam03592,pfam04586,pfam04860,pfam05065,pfam05100,pfam05135,pfam05449,pfam05521,pfam05939,pfam06791,pfam06992,pfam07102,pfam09003,pfam09669,pfam09718,pfam11367,pfam13730,pfam14076,pfam14464,pfam15943,pfam16459,pfam16460,pfam16931	NA	rhizosphere
3300013102_____Ga0157371_10000902	3300013102	Ga0157371_10000902	3300013102 assembled Ga0157371_10000902	vc_7434	Host-associated	Plants	Rhizosphere		Host-associated(plants)	Corn, switchgrass and miscanthus rhizosphere microbial communities from Kellogg Biological Station, Michigan, USA	Corn rhizosphere microbial communities from Kellogg Biological Station, Michigan, USA - C4-5 metaG	Ga0157371	Gp0177538	Gs0090294			42.3948	-85.3738	0.404255								pfam00182,pfam00574,pfam02924,pfam03245,pfam03864,pfam04717,pfam04865,pfam04965,pfam04984,pfam04985,pfam05136,pfam05489,pfam05876,pfam05954,pfam06763,pfam06995,pfam07927,pfam09684,pfam10109,pfam10145,pfam12571,pfam13643,pfam14213,pfam15919,pfam16778	NA	rhizosphere
3300013102_____Ga0157371_10000977	3300013102	Ga0157371_10000977	3300013102 assembled Ga0157371_10000977	vc_103414	Host-associated	Plants	Rhizosphere		Host-associated(plants)	Corn, switchgrass and miscanthus rhizosphere microbial communities from Kellogg Biological Station, Michigan, USA	Corn rhizosphere microbial communities from Kellogg Biological Station, Michigan, USA - C4-5 metaG	Ga0157371	Gp0177538	Gs0090294			42.3948	-85.3738	0.285714								pfam00156,pfam00176,pfam00476,pfam01183,pfam01612,pfam04095,pfam05037,pfam10145,pfam13148,pfam13392,pfam13479,pfam16945	NA	rhizosphere
3300013102_____Ga0157371_10000999	3300013102	Ga0157371_10000999	3300013102 assembled Ga0157371_10000999	vc_2978	Host-associated	Plants	Rhizosphere		Host-associated(plants)	Corn, switchgrass and miscanthus rhizosphere microbial communities from Kellogg Biological Station, Michigan, USA	Corn rhizosphere microbial communities from Kellogg Biological Station, Michigan, USA - C4-5 metaG	Ga0157371	Gp0177538	Gs0090294			42.3948	-85.3738	0.393939								pfam00112,pfam04149,pfam06074,pfam06737,pfam07030,pfam08787,pfam12705,pfam13479,pfam14099	NA	rhizosphere
3300013102_____Ga0157371_10001085	3300013102	Ga0157371_10001085	3300013102 assembled Ga0157371_10001085	sg_118123	Host-associated	Plants	Rhizosphere		Host-associated(plants)	Corn, switchgrass and miscanthus rhizosphere microbial communities from Kellogg Biological Station, Michigan, USA	Corn rhizosphere microbial communities from Kellogg Biological Station, Michigan, USA - C4-5 metaG	Ga0157371	Gp0177538	Gs0090294			42.3948	-85.3738	0.142857								pfam01510,pfam03837,pfam13481	NA	rhizosphere
3300013102_____Ga0157371_10001133	3300013102	Ga0157371_10001133	3300013102 assembled Ga0157371_10001133	sg_118124	Host-associated	Plants	Rhizosphere		Host-associated(plants)	Corn, switchgrass and miscanthus rhizosphere microbial communities from Kellogg Biological Station, Michigan, USA	Corn rhizosphere microbial communities from Kellogg Biological Station, Michigan, USA - C4-5 metaG	Ga0157371	Gp0177538	Gs0090294			42.3948	-85.3738	0.217391								pfam09327,pfam15711	NA	rhizosphere
3300013102_____Ga0157371_10001136	3300013102	Ga0157371_10001136	3300013102 assembled Ga0157371_10001136	sg_118125	Host-associated	Plants	Rhizosphere		Host-associated(plants)	Corn, switchgrass and miscanthus rhizosphere microbial communities from Kellogg Biological Station, Michigan, USA	Corn rhizosphere microbial communities from Kellogg Biological Station, Michigan, USA - C4-5 metaG	Ga0157371	Gp0177538	Gs0090294			42.3948	-85.3738	0.409091								pfam00589,pfam02562,pfam03237,pfam10145,pfam11443,pfam13495	NA	rhizosphere
3300013102_____Ga0157371_10001138	3300013102	Ga0157371_10001138	3300013102 assembled Ga0157371_10001138	sg_118126	Host-associated	Plants	Rhizosphere		Host-associated(plants)	Corn, switchgrass and miscanthus rhizosphere microbial communities from Kellogg Biological Station, Michigan, USA	Corn rhizosphere microbial communities from Kellogg Biological Station, Michigan, USA - C4-5 metaG	Ga0157371	Gp0177538	Gs0090294			42.3948	-85.3738	0.380952								pfam01551,pfam03354,pfam03864,pfam05133,pfam06662,pfam10145,pfam11750	NA	rhizosphere
3300013102_____Ga0157371_10001156	3300013102	Ga0157371_10001156	3300013102 assembled Ga0157371_10001156	sg_118127	Host-associated	Plants	Rhizosphere		Host-associated(plants)	Corn, switchgrass and miscanthus rhizosphere microbial communities from Kellogg Biological Station, Michigan, USA	Corn rhizosphere microbial communities from Kellogg Biological Station, Michigan, USA - C4-5 metaG	Ga0157371	Gp0177538	Gs0090294			42.3948	-85.3738	0.447368								pfam00717,pfam01320,pfam01757,pfam03237,pfam03374,pfam03592,pfam04865,pfam04984,pfam10547,pfam11651,pfam12844,pfam13264	NA	rhizosphere
3300013102_____Ga0157371_10001183	3300013102	Ga0157371_10001183	3300013102 assembled Ga0157371_10001183	sg_118128	Host-associated	Plants	Rhizosphere		Host-associated(plants)	Corn, switchgrass and miscanthus rhizosphere microbial communities from Kellogg Biological Station, Michigan, USA	Corn rhizosphere microbial communities from Kellogg Biological Station, Michigan, USA - C4-5 metaG	Ga0157371	Gp0177538	Gs0090294			42.3948	-85.3738	0.170732								pfam01503,pfam02511,pfam02867,pfam04586,pfam04860,pfam05065,pfam05709,pfam13385	NA	rhizosphere
3300013102_____Ga0157371_10001202	3300013102	Ga0157371_10001202	3300013102 assembled Ga0157371_10001202	sg_118129	Host-associated	Plants	Rhizosphere		Host-associated(plants)	Corn, switchgrass and miscanthus rhizosphere microbial communities from Kellogg Biological Station, Michigan, USA	Corn rhizosphere microbial communities from Kellogg Biological Station, Michigan, USA - C4-5 metaG	Ga0157371	Gp0177538	Gs0090294			42.3948	-85.3738	0.128571								pfam00149,pfam07728,pfam16473	NA	rhizosphere
3300013102_____Ga0157371_10001210	3300013102	Ga0157371_10001210	3300013102 assembled Ga0157371_10001210	sg_118130	Host-associated	Plants	Rhizosphere		Host-associated(plants)	Corn, switchgrass and miscanthus rhizosphere microbial communities from Kellogg Biological Station, Michigan, USA	Corn rhizosphere microbial communities from Kellogg Biological Station, Michigan, USA - C4-5 metaG	Ga0157371	Gp0177538	Gs0090294			42.3948	-85.3738	0.388889								pfam00145,pfam02924,pfam03864,pfam04717,pfam04865,pfam04965,pfam04984,pfam04985,pfam05489,pfam06995,pfam07030,pfam09646,pfam09684,pfam10109,pfam10123,pfam10145,pfam14567	NA	rhizosphere
3300013102_____Ga0157371_10001250	3300013102	Ga0157371_10001250	3300013102 assembled Ga0157371_10001250	sg_118131	Host-associated	Plants	Rhizosphere		Host-associated(plants)	Corn, switchgrass and miscanthus rhizosphere microbial communities from Kellogg Biological Station, Michigan, USA	Corn rhizosphere microbial communities from Kellogg Biological Station, Michigan, USA - C4-5 metaG	Ga0157371	Gp0177538	Gs0090294			42.3948	-85.3738	0.214286								pfam00589,pfam05065,pfam05133,pfam06114,pfam10145,pfam13472,pfam14265	NA	rhizosphere
3300013102_____Ga0157371_10001283	3300013102	Ga0157371_10001283	3300013102 assembled Ga0157371_10001283	vc_103415	Host-associated	Plants	Rhizosphere		Host-associated(plants)	Corn, switchgrass and miscanthus rhizosphere microbial communities from Kellogg Biological Station, Michigan, USA	Corn rhizosphere microbial communities from Kellogg Biological Station, Michigan, USA - C4-5 metaG	Ga0157371	Gp0177538	Gs0090294			42.3948	-85.3738	0.25	Rhodanobacter_thiooxydans_LCS2;Rhodanobacter_thiooxydans_FW104-T7_(Draft_Assembly)	CRISPR-spacer						pfam00145,pfam00271,pfam00436,pfam00589,pfam00959,pfam02195,pfam04851,pfam05272,pfam05489,pfam05954,pfam06995,pfam07463,pfam10145,pfam12684,pfam13356,pfam13479	NA	rhizosphere
3300013102_____Ga0157371_10001307	3300013102	Ga0157371_10001307	3300013102 assembled Ga0157371_10001307	sg_118132	Host-associated	Plants	Rhizosphere		Host-associated(plants)	Corn, switchgrass and miscanthus rhizosphere microbial communities from Kellogg Biological Station, Michigan, USA	Corn rhizosphere microbial communities from Kellogg Biological Station, Michigan, USA - C4-5 metaG	Ga0157371	Gp0177538	Gs0090294			42.3948	-85.3738	0.333333								pfam08809,pfam10123,pfam13392	NA	rhizosphere
3300013102_____Ga0157371_10001326	3300013102	Ga0157371_10001326	3300013102 assembled Ga0157371_10001326	sg_118133	Host-associated	Plants	Rhizosphere		Host-associated(plants)	Corn, switchgrass and miscanthus rhizosphere microbial communities from Kellogg Biological Station, Michigan, USA	Corn rhizosphere microbial communities from Kellogg Biological Station, Michigan, USA - C4-5 metaG	Ga0157371	Gp0177538	Gs0090294			42.3948	-85.3738	0.28								pfam00589,pfam01374,pfam01520,pfam03237,pfam03592,pfam04397,pfam09682,pfam14657,pfam14659	NA	rhizosphere
3300013102_____Ga0157371_10001337	3300013102	Ga0157371_10001337	3300013102 assembled Ga0157371_10001337	sg_118134	Host-associated	Plants	Rhizosphere		Host-associated(plants)	Corn, switchgrass and miscanthus rhizosphere microbial communities from Kellogg Biological Station, Michigan, USA	Corn rhizosphere microbial communities from Kellogg Biological Station, Michigan, USA - C4-5 metaG	Ga0157371	Gp0177538	Gs0090294			42.3948	-85.3738	0.145833								pfam00589,pfam01510,pfam09588,pfam13392,pfam13443,pfam13472,pfam13560,pfam14659	NA	rhizosphere
3300013102_____Ga0157371_10001351	3300013102	Ga0157371_10001351	3300013102 assembled Ga0157371_10001351	sg_118135	Host-associated	Plants	Rhizosphere		Host-associated(plants)	Corn, switchgrass and miscanthus rhizosphere microbial communities from Kellogg Biological Station, Michigan, USA	Corn rhizosphere microbial communities from Kellogg Biological Station, Michigan, USA - C4-5 metaG	Ga0157371	Gp0177538	Gs0090294			42.3948	-85.3738	0.164179								pfam01743,pfam01966,pfam01981,pfam04973,pfam10651,pfam13521,pfam13671,pfam14279	NA	rhizosphere
3300013102_____Ga0157371_10001358	3300013102	Ga0157371_10001358	3300013102 assembled Ga0157371_10001358	sg_118136	Host-associated	Plants	Rhizosphere		Host-associated(plants)	Corn, switchgrass and miscanthus rhizosphere microbial communities from Kellogg Biological Station, Michigan, USA	Corn rhizosphere microbial communities from Kellogg Biological Station, Michigan, USA - C4-5 metaG	Ga0157371	Gp0177538	Gs0090294			42.3948	-85.3738	0.607143								pfam00877,pfam01343,pfam02924,pfam03245,pfam03864,pfam05100,pfam05136,pfam05876,pfam05939,pfam06791,pfam06805,pfam07278,pfam09327,pfam09718,pfam13550,pfam14464	NA	rhizosphere
3300013102_____Ga0157371_10001400	3300013102	Ga0157371_10001400	3300013102 assembled Ga0157371_10001400	vc_100794	Host-associated	Plants	Rhizosphere		Host-associated(plants)	Corn, switchgrass and miscanthus rhizosphere microbial communities from Kellogg Biological Station, Michigan, USA	Corn rhizosphere microbial communities from Kellogg Biological Station, Michigan, USA - C4-5 metaG	Ga0157371	Gp0177538	Gs0090294			42.3948	-85.3738	0.375								pfam02661,pfam03592,pfam07120,pfam08299,pfam12236,pfam13784,pfam16190	NA	rhizosphere
3300013102_____Ga0157371_10001406	3300013102	Ga0157371_10001406	3300013102 assembled Ga0157371_10001406	sg_118137	Host-associated	Plants	Rhizosphere		Host-associated(plants)	Corn, switchgrass and miscanthus rhizosphere microbial communities from Kellogg Biological Station, Michigan, USA	Corn rhizosphere microbial communities from Kellogg Biological Station, Michigan, USA - C4-5 metaG	Ga0157371	Gp0177538	Gs0090294			42.3948	-85.3738	0.166667								pfam00436,pfam00462,pfam00589,pfam01381,pfam01541,pfam01551,pfam09588,pfam10145,pfam12728,pfam13472,pfam16945	NA	rhizosphere
3300013102_____Ga0157371_10001428	3300013102	Ga0157371_10001428	3300013102 assembled Ga0157371_10001428	sg_118138	Host-associated	Plants	Rhizosphere		Host-associated(plants)	Corn, switchgrass and miscanthus rhizosphere microbial communities from Kellogg Biological Station, Michigan, USA	Corn rhizosphere microbial communities from Kellogg Biological Station, Michigan, USA - C4-5 metaG	Ga0157371	Gp0177538	Gs0090294			42.3948	-85.3738	0.125								pfam00271,pfam00436,pfam00462,pfam00589,pfam00712,pfam01381,pfam01555,pfam02767,pfam02768,pfam03837,pfam05866,pfam09511,pfam12684,pfam13476,pfam13671	NA	rhizosphere
3300013102_____Ga0157371_10001584	3300013102	Ga0157371_10001584	3300013102 assembled Ga0157371_10001584	vc_103418	Host-associated	Plants	Rhizosphere		Host-associated(plants)	Corn, switchgrass and miscanthus rhizosphere microbial communities from Kellogg Biological Station, Michigan, USA	Corn rhizosphere microbial communities from Kellogg Biological Station, Michigan, USA - C4-5 metaG	Ga0157371	Gp0177538	Gs0090294			42.3948	-85.3738	0.121951								pfam00239,pfam02467,pfam02867,pfam07463,pfam07508,pfam09414,pfam10263,pfam11774,pfam12705,pfam13362,pfam13392,pfam13408,pfam13481	NA	rhizosphere
3300013102_____Ga0157371_10001668	3300013102	Ga0157371_10001668	3300013102 assembled Ga0157371_10001668	sg_3659	Host-associated	Plants	Rhizosphere		Host-associated(plants)	Corn, switchgrass and miscanthus rhizosphere microbial communities from Kellogg Biological Station, Michigan, USA	Corn rhizosphere microbial communities from Kellogg Biological Station, Michigan, USA - C4-5 metaG	Ga0157371	Gp0177538	Gs0090294			42.3948	-85.3738	0.535714	Pseudomonas_aeruginosa_SCV20265;Pseudomonas_aeruginosa_BWHPSA008	CRISPR-spacer						pfam01471,pfam02413,pfam03237,pfam04717,pfam04860,pfam04865,pfam04965,pfam04984,pfam05069,pfam05106,pfam05125,pfam05199,pfam05489,pfam05926,pfam05929,pfam05944,pfam06056,pfam06891,pfam07484,pfam09684,pfam11860	NA	rhizosphere
3300013102_____Ga0157371_10001705	3300013102	Ga0157371_10001705	3300013102 assembled Ga0157371_10001705	sg_118139	Host-associated	Plants	Rhizosphere		Host-associated(plants)	Corn, switchgrass and miscanthus rhizosphere microbial communities from Kellogg Biological Station, Michigan, USA	Corn rhizosphere microbial communities from Kellogg Biological Station, Michigan, USA - C4-5 metaG	Ga0157371	Gp0177538	Gs0090294			42.3948	-85.3738	0.216216								pfam00574,pfam00589,pfam00717,pfam01381,pfam05136,pfam05876,pfam06530,pfam06892,pfam06992,pfam07102,pfam07867,pfam10979,pfam13730,pfam14350	NA	rhizosphere
3300013102_____Ga0157371_10001724	3300013102	Ga0157371_10001724	3300013102 assembled Ga0157371_10001724	sg_118140	Host-associated	Plants	Rhizosphere		Host-associated(plants)	Corn, switchgrass and miscanthus rhizosphere microbial communities from Kellogg Biological Station, Michigan, USA	Corn rhizosphere microbial communities from Kellogg Biological Station, Michigan, USA - C4-5 metaG	Ga0157371	Gp0177538	Gs0090294			42.3948	-85.3738	0.32								pfam00239,pfam04343,pfam04586,pfam05065,pfam05136,pfam05876,pfam07508,pfam08813,pfam13408,pfam13884,pfam14216	NA	rhizosphere
3300013102_____Ga0157371_10001733	3300013102	Ga0157371_10001733	3300013102 assembled Ga0157371_10001733	sg_118141	Host-associated	Plants	Rhizosphere		Host-associated(plants)	Corn, switchgrass and miscanthus rhizosphere microbial communities from Kellogg Biological Station, Michigan, USA	Corn rhizosphere microbial communities from Kellogg Biological Station, Michigan, USA - C4-5 metaG	Ga0157371	Gp0177538	Gs0090294			42.3948	-85.3738	0.352941								pfam00589,pfam01522,pfam01551,pfam03354,pfam05065,pfam05133,pfam09355,pfam10145	NA	rhizosphere
3300013102_____Ga0157371_10001734	3300013102	Ga0157371_10001734	3300013102 assembled Ga0157371_10001734	sg_118142	Host-associated	Plants	Rhizosphere		Host-associated(plants)	Corn, switchgrass and miscanthus rhizosphere microbial communities from Kellogg Biological Station, Michigan, USA	Corn rhizosphere microbial communities from Kellogg Biological Station, Michigan, USA - C4-5 metaG	Ga0157371	Gp0177538	Gs0090294			42.3948	-85.3738	0.171429								pfam00176,pfam00271,pfam00303,pfam00476,pfam01068,pfam01612,pfam12705,pfam13229,pfam13550,pfam14743	NA	rhizosphere
3300013102_____Ga0157371_10001770	3300013102	Ga0157371_10001770	3300013102 assembled Ga0157371_10001770	sg_118143	Host-associated	Plants	Rhizosphere		Host-associated(plants)	Corn, switchgrass and miscanthus rhizosphere microbial communities from Kellogg Biological Station, Michigan, USA	Corn rhizosphere microbial communities from Kellogg Biological Station, Michigan, USA - C4-5 metaG	Ga0157371	Gp0177538	Gs0090294			42.3948	-85.3738	0.142857								pfam00589,pfam01381,pfam01555,pfam05709,pfam08667,pfam09594,pfam12778,pfam14659	NA	rhizosphere
3300013102_____Ga0157371_10001772	3300013102	Ga0157371_10001772	3300013102 assembled Ga0157371_10001772	sg_118144	Host-associated	Plants	Rhizosphere		Host-associated(plants)	Corn, switchgrass and miscanthus rhizosphere microbial communities from Kellogg Biological Station, Michigan, USA	Corn rhizosphere microbial communities from Kellogg Biological Station, Michigan, USA - C4-5 metaG	Ga0157371	Gp0177538	Gs0090294			42.3948	-85.3738	0.122449								pfam00436,pfam00462,pfam00589,pfam01551,pfam09588,pfam12728,pfam13472,pfam13560,pfam14659	NA	rhizosphere
3300013102_____Ga0157371_10001886	3300013102	Ga0157371_10001886	3300013102 assembled Ga0157371_10001886	sg_118146	Host-associated	Plants	Rhizosphere		Host-associated(plants)	Corn, switchgrass and miscanthus rhizosphere microbial communities from Kellogg Biological Station, Michigan, USA	Corn rhizosphere microbial communities from Kellogg Biological Station, Michigan, USA - C4-5 metaG	Ga0157371	Gp0177538	Gs0090294			42.3948	-85.3738	0.12								pfam00145	NA	rhizosphere
3300013102_____Ga0157371_10001948	3300013102	Ga0157371_10001948	3300013102 assembled Ga0157371_10001948	sg_118147	Host-associated	Plants	Rhizosphere		Host-associated(plants)	Corn, switchgrass and miscanthus rhizosphere microbial communities from Kellogg Biological Station, Michigan, USA	Corn rhizosphere microbial communities from Kellogg Biological Station, Michigan, USA - C4-5 metaG	Ga0157371	Gp0177538	Gs0090294			42.3948	-85.3738	0.173077								pfam00085,pfam00542,pfam01743,pfam02467,pfam12627	NA	rhizosphere
3300013102_____Ga0157371_10001954	3300013102	Ga0157371_10001954	3300013102 assembled Ga0157371_10001954	sg_118148	Host-associated	Plants	Rhizosphere		Host-associated(plants)	Corn, switchgrass and miscanthus rhizosphere microbial communities from Kellogg Biological Station, Michigan, USA	Corn rhizosphere microbial communities from Kellogg Biological Station, Michigan, USA - C4-5 metaG	Ga0157371	Gp0177538	Gs0090294			42.3948	-85.3738	0.135135								pfam01555,pfam02195,pfam13730	NA	rhizosphere
3300013102_____Ga0157371_10001989	3300013102	Ga0157371_10001989	3300013102 assembled Ga0157371_10001989	sg_2360	Host-associated	Plants	Rhizosphere		Host-associated(plants)	Corn, switchgrass and miscanthus rhizosphere microbial communities from Kellogg Biological Station, Michigan, USA	Corn rhizosphere microbial communities from Kellogg Biological Station, Michigan, USA - C4-5 metaG	Ga0157371	Gp0177538	Gs0090294			42.3948	-85.3738	0.761905	Enterobacter_cloacae_UCICRE_11	CRISPR-spacer						pfam00535,pfam03237,pfam04138,pfam09008,pfam09306,pfam10834,pfam11134,pfam11650,pfam11651,pfam16510,pfam16677,pfam16928	NA	rhizosphere
3300013102_____Ga0157371_10002032	3300013102	Ga0157371_10002032	3300013102 assembled Ga0157371_10002032	sg_118149	Host-associated	Plants	Rhizosphere		Host-associated(plants)	Corn, switchgrass and miscanthus rhizosphere microbial communities from Kellogg Biological Station, Michigan, USA	Corn rhizosphere microbial communities from Kellogg Biological Station, Michigan, USA - C4-5 metaG	Ga0157371	Gp0177538	Gs0090294			42.3948	-85.3738	0.244444								pfam00436,pfam01391,pfam01844,pfam04404,pfam05065,pfam05133,pfam05866,pfam09355,pfam14279,pfam14359	NA	rhizosphere
3300013102_____Ga0157371_10002086	3300013102	Ga0157371_10002086	3300013102 assembled Ga0157371_10002086	vc_32232	Host-associated	Plants	Rhizosphere		Host-associated(plants)	Corn, switchgrass and miscanthus rhizosphere microbial communities from Kellogg Biological Station, Michigan, USA	Corn rhizosphere microbial communities from Kellogg Biological Station, Michigan, USA - C4-5 metaG	Ga0157371	Gp0177538	Gs0090294			42.3948	-85.3738	0.384615								pfam00665,pfam04233,pfam05069,pfam06074,pfam08765,pfam09339,pfam11985,pfam13401	NA	rhizosphere
3300013102_____Ga0157371_10002164	3300013102	Ga0157371_10002164	3300013102 assembled Ga0157371_10002164	sg_118150	Host-associated	Plants	Rhizosphere		Host-associated(plants)	Corn, switchgrass and miscanthus rhizosphere microbial communities from Kellogg Biological Station, Michigan, USA	Corn rhizosphere microbial communities from Kellogg Biological Station, Michigan, USA - C4-5 metaG	Ga0157371	Gp0177538	Gs0090294			42.3948	-85.3738	0.193548								pfam02195,pfam03237	NA	rhizosphere
3300013102_____Ga0157371_10002314	3300013102	Ga0157371_10002314	3300013102 assembled Ga0157371_10002314	sg_118151	Host-associated	Plants	Rhizosphere		Host-associated(plants)	Corn, switchgrass and miscanthus rhizosphere microbial communities from Kellogg Biological Station, Michigan, USA	Corn rhizosphere microbial communities from Kellogg Biological Station, Michigan, USA - C4-5 metaG	Ga0157371	Gp0177538	Gs0090294			42.3948	-85.3738	0.208333								pfam03592,pfam04466,pfam04545,pfam05866	NA	rhizosphere
3300013102_____Ga0157371_10002338	3300013102	Ga0157371_10002338	3300013102 assembled Ga0157371_10002338	sg_118152	Host-associated	Plants	Rhizosphere		Host-associated(plants)	Corn, switchgrass and miscanthus rhizosphere microbial communities from Kellogg Biological Station, Michigan, USA	Corn rhizosphere microbial communities from Kellogg Biological Station, Michigan, USA - C4-5 metaG	Ga0157371	Gp0177538	Gs0090294			42.3948	-85.3738	0.35								pfam03237,pfam04586,pfam04860,pfam05065	NA	rhizosphere
3300013102_____Ga0157371_10002391	3300013102	Ga0157371_10002391	3300013102 assembled Ga0157371_10002391	vc_103421	Host-associated	Plants	Rhizosphere		Host-associated(plants)	Corn, switchgrass and miscanthus rhizosphere microbial communities from Kellogg Biological Station, Michigan, USA	Corn rhizosphere microbial communities from Kellogg Biological Station, Michigan, USA - C4-5 metaG	Ga0157371	Gp0177538	Gs0090294			42.3948	-85.3738	0.590909								pfam04586,pfam04717,pfam04865,pfam04965,pfam04984,pfam04985,pfam05065,pfam05136,pfam05876,pfam07471,pfam09684,pfam10109,pfam12571	NA	rhizosphere
3300013102_____Ga0157371_10002415	3300013102	Ga0157371_10002415	3300013102 assembled Ga0157371_10002415	vc_14935	Host-associated	Plants	Rhizosphere		Host-associated(plants)	Corn, switchgrass and miscanthus rhizosphere microbial communities from Kellogg Biological Station, Michigan, USA	Corn rhizosphere microbial communities from Kellogg Biological Station, Michigan, USA - C4-5 metaG	Ga0157371	Gp0177538	Gs0090294			42.3948	-85.3738	0.56								pfam00959,pfam01258,pfam02413,pfam03406,pfam04606,pfam04717,pfam04865,pfam04965,pfam04984,pfam04985,pfam05489,pfam05840,pfam05954,pfam06183,pfam06528,pfam06891,pfam06995,pfam09684,pfam10109,pfam10145,pfam10809,pfam12571,pfam16080	NA	rhizosphere
3300013102_____Ga0157371_10002464	3300013102	Ga0157371_10002464	3300013102 assembled Ga0157371_10002464	vc_73758	Host-associated	Plants	Rhizosphere		Host-associated(plants)	Corn, switchgrass and miscanthus rhizosphere microbial communities from Kellogg Biological Station, Michigan, USA	Corn rhizosphere microbial communities from Kellogg Biological Station, Michigan, USA - C4-5 metaG	Ga0157371	Gp0177538	Gs0090294			42.3948	-85.3738	0.5								pfam00041	NA	rhizosphere
3300013102_____Ga0157371_10002536	3300013102	Ga0157371_10002536	3300013102 assembled Ga0157371_10002536	vc_103430	Host-associated	Plants	Rhizosphere		Host-associated(plants)	Corn, switchgrass and miscanthus rhizosphere microbial communities from Kellogg Biological Station, Michigan, USA	Corn rhizosphere microbial communities from Kellogg Biological Station, Michigan, USA - C4-5 metaG	Ga0157371	Gp0177538	Gs0090294			42.3948	-85.3738	0.209302								pfam00239,pfam01807,pfam02867,pfam07508,pfam11774,pfam13392,pfam13408	NA	rhizosphere
3300013102_____Ga0157371_10002543	3300013102	Ga0157371_10002543	3300013102 assembled Ga0157371_10002543	sg_118153	Host-associated	Plants	Rhizosphere		Host-associated(plants)	Corn, switchgrass and miscanthus rhizosphere microbial communities from Kellogg Biological Station, Michigan, USA	Corn rhizosphere microbial communities from Kellogg Biological Station, Michigan, USA - C4-5 metaG	Ga0157371	Gp0177538	Gs0090294			42.3948	-85.3738	0.272727								pfam01551,pfam03175,pfam05352,pfam05894,pfam12708	NA	rhizosphere
3300013102_____Ga0157371_10002687	3300013102	Ga0157371_10002687	3300013102 assembled Ga0157371_10002687	sg_118154	Host-associated	Plants	Rhizosphere		Host-associated(plants)	Corn, switchgrass and miscanthus rhizosphere microbial communities from Kellogg Biological Station, Michigan, USA	Corn rhizosphere microbial communities from Kellogg Biological Station, Michigan, USA - C4-5 metaG	Ga0157371	Gp0177538	Gs0090294			42.3948	-85.3738	0.142857								pfam00436,pfam01510	NA	rhizosphere
3300013102_____Ga0157371_10002744	3300013102	Ga0157371_10002744	3300013102 assembled Ga0157371_10002744	sg_118155	Host-associated	Plants	Rhizosphere		Host-associated(plants)	Corn, switchgrass and miscanthus rhizosphere microbial communities from Kellogg Biological Station, Michigan, USA	Corn rhizosphere microbial communities from Kellogg Biological Station, Michigan, USA - C4-5 metaG	Ga0157371	Gp0177538	Gs0090294			42.3948	-85.3738	0.269231								pfam00145,pfam00436,pfam00772,pfam03796,pfam05065,pfam05133,pfam12684,pfam13392	NA	rhizosphere
3300013102_____Ga0157371_10002800	3300013102	Ga0157371_10002800	3300013102 assembled Ga0157371_10002800	sg_118156	Host-associated	Plants	Rhizosphere		Host-associated(plants)	Corn, switchgrass and miscanthus rhizosphere microbial communities from Kellogg Biological Station, Michigan, USA	Corn rhizosphere microbial communities from Kellogg Biological Station, Michigan, USA - C4-5 metaG	Ga0157371	Gp0177538	Gs0090294			42.3948	-85.3738	0.5								pfam00072,pfam01695,pfam02518,pfam03237,pfam04233,pfam04492,pfam05766,pfam09411,pfam10045,pfam13264,pfam13426	NA	rhizosphere
3300013102_____Ga0157371_10002842	3300013102	Ga0157371_10002842	3300013102 assembled Ga0157371_10002842	sg_118157	Host-associated	Plants	Rhizosphere		Host-associated(plants)	Corn, switchgrass and miscanthus rhizosphere microbial communities from Kellogg Biological Station, Michigan, USA	Corn rhizosphere microbial communities from Kellogg Biological Station, Michigan, USA - C4-5 metaG	Ga0157371	Gp0177538	Gs0090294			42.3948	-85.3738	0.6								pfam00959,pfam03237,pfam04326,pfam04717,pfam04860,pfam04865,pfam04965,pfam05069,pfam05125,pfam05489,pfam05926,pfam05929,pfam05944,pfam06056,pfam06891,pfam09684,pfam16080	NA	rhizosphere
3300013102_____Ga0157371_10002882	3300013102	Ga0157371_10002882	3300013102 assembled Ga0157371_10002882	sg_118158	Host-associated	Plants	Rhizosphere		Host-associated(plants)	Corn, switchgrass and miscanthus rhizosphere microbial communities from Kellogg Biological Station, Michigan, USA	Corn rhizosphere microbial communities from Kellogg Biological Station, Michigan, USA - C4-5 metaG	Ga0157371	Gp0177538	Gs0090294			42.3948	-85.3738	0.5								pfam03237,pfam04233,pfam05065,pfam05133,pfam05521,pfam10145	NA	rhizosphere
3300013102_____Ga0157371_10002949	3300013102	Ga0157371_10002949	3300013102 assembled Ga0157371_10002949	sg_118159	Host-associated	Plants	Rhizosphere		Host-associated(plants)	Corn, switchgrass and miscanthus rhizosphere microbial communities from Kellogg Biological Station, Michigan, USA	Corn rhizosphere microbial communities from Kellogg Biological Station, Michigan, USA - C4-5 metaG	Ga0157371	Gp0177538	Gs0090294			42.3948	-85.3738	0.388889								pfam03237,pfam12708	NA	rhizosphere
3300013102_____Ga0157371_10002952	3300013102	Ga0157371_10002952	3300013102 assembled Ga0157371_10002952	sg_118160	Host-associated	Plants	Rhizosphere		Host-associated(plants)	Corn, switchgrass and miscanthus rhizosphere microbial communities from Kellogg Biological Station, Michigan, USA	Corn rhizosphere microbial communities from Kellogg Biological Station, Michigan, USA - C4-5 metaG	Ga0157371	Gp0177538	Gs0090294			42.3948	-85.3738	0.15								pfam00436,pfam00462,pfam00847,pfam01381,pfam01555,pfam05869,pfam12684,pfam13392	NA	rhizosphere
3300013102_____Ga0157371_10002957	3300013102	Ga0157371_10002957	3300013102 assembled Ga0157371_10002957	sg_118161	Host-associated	Plants	Rhizosphere		Host-associated(plants)	Corn, switchgrass and miscanthus rhizosphere microbial communities from Kellogg Biological Station, Michigan, USA	Corn rhizosphere microbial communities from Kellogg Biological Station, Michigan, USA - C4-5 metaG	Ga0157371	Gp0177538	Gs0090294			42.3948	-85.3738	0.666667								pfam00959,pfam01757,pfam05449,pfam10721,pfam16931	NA	rhizosphere
3300013102_____Ga0157371_10002983	3300013102	Ga0157371_10002983	3300013102 assembled Ga0157371_10002983	sg_118162	Host-associated	Plants	Rhizosphere		Host-associated(plants)	Corn, switchgrass and miscanthus rhizosphere microbial communities from Kellogg Biological Station, Michigan, USA	Corn rhizosphere microbial communities from Kellogg Biological Station, Michigan, USA - C4-5 metaG	Ga0157371	Gp0177538	Gs0090294			42.3948	-85.3738	0.434783								pfam03354,pfam04586,pfam04860,pfam04883,pfam05065,pfam05135,pfam05521,pfam07508,pfam08867,pfam11171,pfam11367,pfam13408	NA	rhizosphere
3300013102_____Ga0157371_10003019	3300013102	Ga0157371_10003019	3300013102 assembled Ga0157371_10003019	sg_118163	Host-associated	Plants	Rhizosphere		Host-associated(plants)	Corn, switchgrass and miscanthus rhizosphere microbial communities from Kellogg Biological Station, Michigan, USA	Corn rhizosphere microbial communities from Kellogg Biological Station, Michigan, USA - C4-5 metaG	Ga0157371	Gp0177538	Gs0090294			42.3948	-85.3738	0.2								pfam00817,pfam01638,pfam04606,pfam05368,pfam05954,pfam06995,pfam07867,pfam10145,pfam11799,pfam13155,pfam13438	NA	rhizosphere
3300013102_____Ga0157371_10003595	3300013102	Ga0157371_10003595	3300013102 assembled Ga0157371_10003595	vc_40996	Host-associated	Plants	Rhizosphere		Host-associated(plants)	Corn, switchgrass and miscanthus rhizosphere microbial communities from Kellogg Biological Station, Michigan, USA	Corn rhizosphere microbial communities from Kellogg Biological Station, Michigan, USA - C4-5 metaG	Ga0157371	Gp0177538	Gs0090294			42.3948	-85.3738	0.444444								pfam00959,pfam04717,pfam04865,pfam04965,pfam04984,pfam05272,pfam08765,pfam09684,pfam13362	NA	rhizosphere
3300013102_____Ga0157371_10003660	3300013102	Ga0157371_10003660	3300013102 assembled Ga0157371_10003660	sg_118164	Host-associated	Plants	Rhizosphere		Host-associated(plants)	Corn, switchgrass and miscanthus rhizosphere microbial communities from Kellogg Biological Station, Michigan, USA	Corn rhizosphere microbial communities from Kellogg Biological Station, Michigan, USA - C4-5 metaG	Ga0157371	Gp0177538	Gs0090294			42.3948	-85.3738	0.555556								pfam01551,pfam05065,pfam14265	NA	rhizosphere
3300013102_____Ga0157371_10003724	3300013102	Ga0157371_10003724	3300013102 assembled Ga0157371_10003724	vc_74133	Host-associated	Plants	Rhizosphere		Host-associated(plants)	Corn, switchgrass and miscanthus rhizosphere microbial communities from Kellogg Biological Station, Michigan, USA	Corn rhizosphere microbial communities from Kellogg Biological Station, Michigan, USA - C4-5 metaG	Ga0157371	Gp0177538	Gs0090294			42.3948	-85.3738	0.52381								pfam00182,pfam02586,pfam03245,pfam05100,pfam05939,pfam06805,pfam09327,pfam10549,pfam13550,pfam14020,pfam14464	NA	rhizosphere
3300013102_____Ga0157371_10003734	3300013102	Ga0157371_10003734	3300013102 assembled Ga0157371_10003734	sg_118165	Host-associated	Plants	Rhizosphere		Host-associated(plants)	Corn, switchgrass and miscanthus rhizosphere microbial communities from Kellogg Biological Station, Michigan, USA	Corn rhizosphere microbial communities from Kellogg Biological Station, Michigan, USA - C4-5 metaG	Ga0157371	Gp0177538	Gs0090294			42.3948	-85.3738	0.263158								pfam01381,pfam04606,pfam05954,pfam06528,pfam06995,pfam10109,pfam10145,pfam11112,pfam13155	NA	rhizosphere
3300013102_____Ga0157371_10003851	3300013102	Ga0157371_10003851	3300013102 assembled Ga0157371_10003851	vc_103422	Host-associated	Plants	Rhizosphere		Host-associated(plants)	Corn, switchgrass and miscanthus rhizosphere microbial communities from Kellogg Biological Station, Michigan, USA	Corn rhizosphere microbial communities from Kellogg Biological Station, Michigan, USA - C4-5 metaG	Ga0157371	Gp0177538	Gs0090294			42.3948	-85.3738	0.666667								pfam01844,pfam04860,pfam05065,pfam05521	NA	rhizosphere
3300013102_____Ga0157371_10003860	3300013102	Ga0157371_10003860	3300013102 assembled Ga0157371_10003860	sg_118166	Host-associated	Plants	Rhizosphere		Host-associated(plants)	Corn, switchgrass and miscanthus rhizosphere microbial communities from Kellogg Biological Station, Michigan, USA	Corn rhizosphere microbial communities from Kellogg Biological Station, Michigan, USA - C4-5 metaG	Ga0157371	Gp0177538	Gs0090294			42.3948	-85.3738	0.625								pfam03354,pfam04586,pfam04860,pfam05065,pfam05709	NA	rhizosphere
3300013102_____Ga0157371_10004012	3300013102	Ga0157371_10004012	3300013102 assembled Ga0157371_10004012	sg_118167	Host-associated	Plants	Rhizosphere		Host-associated(plants)	Corn, switchgrass and miscanthus rhizosphere microbial communities from Kellogg Biological Station, Michigan, USA	Corn rhizosphere microbial communities from Kellogg Biological Station, Michigan, USA - C4-5 metaG	Ga0157371	Gp0177538	Gs0090294			42.3948	-85.3738	0.24								pfam01507,pfam05565,pfam13986	NA	rhizosphere
3300013102_____Ga0157371_10004095	3300013102	Ga0157371_10004095	3300013102 assembled Ga0157371_10004095	sg_118168	Host-associated	Plants	Rhizosphere		Host-associated(plants)	Corn, switchgrass and miscanthus rhizosphere microbial communities from Kellogg Biological Station, Michigan, USA	Corn rhizosphere microbial communities from Kellogg Biological Station, Michigan, USA - C4-5 metaG	Ga0157371	Gp0177538	Gs0090294			42.3948	-85.3738	0.8125								pfam00877,pfam05100,pfam05939,pfam06791,pfam06805,pfam08748,pfam08809,pfam08813,pfam09327,pfam09718,pfam13550,pfam13554,pfam14464	NA	rhizosphere
3300013102_____Ga0157371_10004124	3300013102	Ga0157371_10004124	3300013102 assembled Ga0157371_10004124	sg_118169	Host-associated	Plants	Rhizosphere		Host-associated(plants)	Corn, switchgrass and miscanthus rhizosphere microbial communities from Kellogg Biological Station, Michigan, USA	Corn rhizosphere microbial communities from Kellogg Biological Station, Michigan, USA - C4-5 metaG	Ga0157371	Gp0177538	Gs0090294			42.3948	-85.3738	0.833333								pfam03354,pfam04586,pfam04860	NA	rhizosphere
3300013102_____Ga0157371_10004141	3300013102	Ga0157371_10004141	3300013102 assembled Ga0157371_10004141	sg_118170	Host-associated	Plants	Rhizosphere		Host-associated(plants)	Corn, switchgrass and miscanthus rhizosphere microbial communities from Kellogg Biological Station, Michigan, USA	Corn rhizosphere microbial communities from Kellogg Biological Station, Michigan, USA - C4-5 metaG	Ga0157371	Gp0177538	Gs0090294			42.3948	-85.3738	0.409091								pfam03354,pfam05133	NA	rhizosphere
3300013102_____Ga0157371_10004263	3300013102	Ga0157371_10004263	3300013102 assembled Ga0157371_10004263	vc_103419	Host-associated	Plants	Rhizosphere		Host-associated(plants)	Corn, switchgrass and miscanthus rhizosphere microbial communities from Kellogg Biological Station, Michigan, USA	Corn rhizosphere microbial communities from Kellogg Biological Station, Michigan, USA - C4-5 metaG	Ga0157371	Gp0177538	Gs0090294			42.3948	-85.3738	0.428571								pfam01844,pfam03354,pfam04586,pfam04860,pfam05065	NA	rhizosphere
3300013102_____Ga0157371_10004319	3300013102	Ga0157371_10004319	3300013102 assembled Ga0157371_10004319	sg_118171	Host-associated	Plants	Rhizosphere		Host-associated(plants)	Corn, switchgrass and miscanthus rhizosphere microbial communities from Kellogg Biological Station, Michigan, USA	Corn rhizosphere microbial communities from Kellogg Biological Station, Michigan, USA - C4-5 metaG	Ga0157371	Gp0177538	Gs0090294			42.3948	-85.3738	0.611111								pfam05133	NA	rhizosphere
3300013102_____Ga0157371_10004499	3300013102	Ga0157371_10004499	3300013102 assembled Ga0157371_10004499	sg_118172	Host-associated	Plants	Rhizosphere		Host-associated(plants)	Corn, switchgrass and miscanthus rhizosphere microbial communities from Kellogg Biological Station, Michigan, USA	Corn rhizosphere microbial communities from Kellogg Biological Station, Michigan, USA - C4-5 metaG	Ga0157371	Gp0177538	Gs0090294			42.3948	-85.3738	0.571429								pfam01391	NA	rhizosphere
3300013102_____Ga0157371_10004525	3300013102	Ga0157371_10004525	3300013102 assembled Ga0157371_10004525	sg_118173	Host-associated	Plants	Rhizosphere		Host-associated(plants)	Corn, switchgrass and miscanthus rhizosphere microbial communities from Kellogg Biological Station, Michigan, USA	Corn rhizosphere microbial communities from Kellogg Biological Station, Michigan, USA - C4-5 metaG	Ga0157371	Gp0177538	Gs0090294			42.3948	-85.3738	0.684211								pfam01471,pfam04717,pfam04865,pfam04965,pfam04984,pfam04985,pfam05069,pfam05106,pfam05125,pfam05489,pfam05926,pfam05944,pfam06891,pfam09684,pfam11860,pfam12571	NA	rhizosphere
3300013102_____Ga0157371_10004588	3300013102	Ga0157371_10004588	3300013102 assembled Ga0157371_10004588	sg_118174	Host-associated	Plants	Rhizosphere		Host-associated(plants)	Corn, switchgrass and miscanthus rhizosphere microbial communities from Kellogg Biological Station, Michigan, USA	Corn rhizosphere microbial communities from Kellogg Biological Station, Michigan, USA - C4-5 metaG	Ga0157371	Gp0177538	Gs0090294			42.3948	-85.3738	0.611111								pfam00877,pfam05100,pfam05939,pfam06791,pfam08748,pfam08809,pfam08813,pfam09718,pfam13550,pfam13554,pfam13957,pfam14464	NA	rhizosphere
3300013102_____Ga0157371_10004618	3300013102	Ga0157371_10004618	3300013102 assembled Ga0157371_10004618	sg_118175	Host-associated	Plants	Rhizosphere		Host-associated(plants)	Corn, switchgrass and miscanthus rhizosphere microbial communities from Kellogg Biological Station, Michigan, USA	Corn rhizosphere microbial communities from Kellogg Biological Station, Michigan, USA - C4-5 metaG	Ga0157371	Gp0177538	Gs0090294			42.3948	-85.3738	0.391304								pfam03592,pfam04466,pfam05866,pfam08761,pfam11195	NA	rhizosphere
3300013102_____Ga0157371_10004662	3300013102	Ga0157371_10004662	3300013102 assembled Ga0157371_10004662	vc_15051	Host-associated	Plants	Rhizosphere		Host-associated(plants)	Corn, switchgrass and miscanthus rhizosphere microbial communities from Kellogg Biological Station, Michigan, USA	Corn rhizosphere microbial communities from Kellogg Biological Station, Michigan, USA - C4-5 metaG	Ga0157371	Gp0177538	Gs0090294			42.3948	-85.3738	0.588235								pfam00574,pfam04717,pfam05136,pfam05876,pfam07278,pfam09956	NA	rhizosphere
3300013102_____Ga0157371_10004728	3300013102	Ga0157371_10004728	3300013102 assembled Ga0157371_10004728	sg_118176	Host-associated	Plants	Rhizosphere		Host-associated(plants)	Corn, switchgrass and miscanthus rhizosphere microbial communities from Kellogg Biological Station, Michigan, USA	Corn rhizosphere microbial communities from Kellogg Biological Station, Michigan, USA - C4-5 metaG	Ga0157371	Gp0177538	Gs0090294			42.3948	-85.3738	0.36								pfam00589,pfam00717,pfam03837,pfam06440,pfam06806,pfam12167,pfam12684	NA	rhizosphere
3300013102_____Ga0157371_10004738	3300013102	Ga0157371_10004738	3300013102 assembled Ga0157371_10004738	sg_118177	Host-associated	Plants	Rhizosphere		Host-associated(plants)	Corn, switchgrass and miscanthus rhizosphere microbial communities from Kellogg Biological Station, Michigan, USA	Corn rhizosphere microbial communities from Kellogg Biological Station, Michigan, USA - C4-5 metaG	Ga0157371	Gp0177538	Gs0090294			42.3948	-85.3738	0.7								pfam01471,pfam04717,pfam04865,pfam04965,pfam04984,pfam04985,pfam05069,pfam05125,pfam05449,pfam05489,pfam05926,pfam05944,pfam06891,pfam07087,pfam09684,pfam11860,pfam12571,pfam14301,pfam16931	NA	rhizosphere
3300013102_____Ga0157371_10004800	3300013102	Ga0157371_10004800	3300013102 assembled Ga0157371_10004800	vc_33403	Host-associated	Plants	Rhizosphere		Host-associated(plants)	Corn, switchgrass and miscanthus rhizosphere microbial communities from Kellogg Biological Station, Michigan, USA	Corn rhizosphere microbial communities from Kellogg Biological Station, Michigan, USA - C4-5 metaG	Ga0157371	Gp0177538	Gs0090294			42.3948	-85.3738	0.722222								pfam00877,pfam05100,pfam05135,pfam05521,pfam05939,pfam06805,pfam08748,pfam08809,pfam08813,pfam09718,pfam11367,pfam14464	NA	rhizosphere
3300013102_____Ga0157371_10004828	3300013102	Ga0157371_10004828	3300013102 assembled Ga0157371_10004828	sg_118178	Host-associated	Plants	Rhizosphere		Host-associated(plants)	Corn, switchgrass and miscanthus rhizosphere microbial communities from Kellogg Biological Station, Michigan, USA	Corn rhizosphere microbial communities from Kellogg Biological Station, Michigan, USA - C4-5 metaG	Ga0157371	Gp0177538	Gs0090294			42.3948	-85.3738	0.208333								pfam00271,pfam01844,pfam02796,pfam03288,pfam04851,pfam05037,pfam08706,pfam08761,pfam08774,pfam11753	NA	rhizosphere
3300013102_____Ga0157371_10004988	3300013102	Ga0157371_10004988	3300013102 assembled Ga0157371_10004988	sg_118179	Host-associated	Plants	Rhizosphere		Host-associated(plants)	Corn, switchgrass and miscanthus rhizosphere microbial communities from Kellogg Biological Station, Michigan, USA	Corn rhizosphere microbial communities from Kellogg Biological Station, Michigan, USA - C4-5 metaG	Ga0157371	Gp0177538	Gs0090294			42.3948	-85.3738	0.571429								pfam00877,pfam05100,pfam05939,pfam06791,pfam08748,pfam08809,pfam08813,pfam09718,pfam13550,pfam14464	NA	rhizosphere
3300013102_____Ga0157371_10005099	3300013102	Ga0157371_10005099	3300013102 assembled Ga0157371_10005099	sg_118180	Host-associated	Plants	Rhizosphere		Host-associated(plants)	Corn, switchgrass and miscanthus rhizosphere microbial communities from Kellogg Biological Station, Michigan, USA	Corn rhizosphere microbial communities from Kellogg Biological Station, Michigan, USA - C4-5 metaG	Ga0157371	Gp0177538	Gs0090294			42.3948	-85.3738	0.478261								pfam01844,pfam03354,pfam04586,pfam04860,pfam04883,pfam05065,pfam05119,pfam05521,pfam11367	NA	rhizosphere
3300013102_____Ga0157371_10005136	3300013102	Ga0157371_10005136	3300013102 assembled Ga0157371_10005136	sg_118181	Host-associated	Plants	Rhizosphere		Host-associated(plants)	Corn, switchgrass and miscanthus rhizosphere microbial communities from Kellogg Biological Station, Michigan, USA	Corn rhizosphere microbial communities from Kellogg Biological Station, Michigan, USA - C4-5 metaG	Ga0157371	Gp0177538	Gs0090294			42.3948	-85.3738	0.375								pfam03237	NA	rhizosphere
3300013102_____Ga0157371_10005194	3300013102	Ga0157371_10005194	3300013102 assembled Ga0157371_10005194	sg_118182	Host-associated	Plants	Rhizosphere		Host-associated(plants)	Corn, switchgrass and miscanthus rhizosphere microbial communities from Kellogg Biological Station, Michigan, USA	Corn rhizosphere microbial communities from Kellogg Biological Station, Michigan, USA - C4-5 metaG	Ga0157371	Gp0177538	Gs0090294			42.3948	-85.3738	0.375								pfam04586,pfam04860,pfam05065	NA	rhizosphere
3300013102_____Ga0157371_10005275	3300013102	Ga0157371_10005275	3300013102 assembled Ga0157371_10005275	sg_118183	Host-associated	Plants	Rhizosphere		Host-associated(plants)	Corn, switchgrass and miscanthus rhizosphere microbial communities from Kellogg Biological Station, Michigan, USA	Corn rhizosphere microbial communities from Kellogg Biological Station, Michigan, USA - C4-5 metaG	Ga0157371	Gp0177538	Gs0090294			42.3948	-85.3738	0.238095								pfam07799,pfam07866	NA	rhizosphere
3300013102_____Ga0157371_10005282	3300013102	Ga0157371_10005282	3300013102 assembled Ga0157371_10005282	vc_33462	Host-associated	Plants	Rhizosphere		Host-associated(plants)	Corn, switchgrass and miscanthus rhizosphere microbial communities from Kellogg Biological Station, Michigan, USA	Corn rhizosphere microbial communities from Kellogg Biological Station, Michigan, USA - C4-5 metaG	Ga0157371	Gp0177538	Gs0090294			42.3948	-85.3738	0.5								pfam00574,pfam04883,pfam05065,pfam05521,pfam11367	NA	rhizosphere
3300013102_____Ga0157371_10005463	3300013102	Ga0157371_10005463	3300013102 assembled Ga0157371_10005463	sg_118184	Host-associated	Plants	Rhizosphere		Host-associated(plants)	Corn, switchgrass and miscanthus rhizosphere microbial communities from Kellogg Biological Station, Michigan, USA	Corn rhizosphere microbial communities from Kellogg Biological Station, Michigan, USA - C4-5 metaG	Ga0157371	Gp0177538	Gs0090294			42.3948	-85.3738	0.823529								pfam00182,pfam04717,pfam04865,pfam04985,pfam05489,pfam05954,pfam06995,pfam09684,pfam12571,pfam16778	NA	rhizosphere
3300013102_____Ga0157371_10005466	3300013102	Ga0157371_10005466	3300013102 assembled Ga0157371_10005466	sg_118185	Host-associated	Plants	Rhizosphere		Host-associated(plants)	Corn, switchgrass and miscanthus rhizosphere microbial communities from Kellogg Biological Station, Michigan, USA	Corn rhizosphere microbial communities from Kellogg Biological Station, Michigan, USA - C4-5 metaG	Ga0157371	Gp0177538	Gs0090294			42.3948	-85.3738	0.466667								pfam05133,pfam11651	NA	rhizosphere
3300013102_____Ga0157371_10005475	3300013102	Ga0157371_10005475	3300013102 assembled Ga0157371_10005475	sg_118186	Host-associated	Plants	Rhizosphere		Host-associated(plants)	Corn, switchgrass and miscanthus rhizosphere microbial communities from Kellogg Biological Station, Michigan, USA	Corn rhizosphere microbial communities from Kellogg Biological Station, Michigan, USA - C4-5 metaG	Ga0157371	Gp0177538	Gs0090294			42.3948	-85.3738	0.225806								pfam00436,pfam00462,pfam12684,pfam12728,pfam14359	NA	rhizosphere
3300013102_____Ga0157371_10005527	3300013102	Ga0157371_10005527	3300013102 assembled Ga0157371_10005527	vc_7682	Host-associated	Plants	Rhizosphere		Host-associated(plants)	Corn, switchgrass and miscanthus rhizosphere microbial communities from Kellogg Biological Station, Michigan, USA	Corn rhizosphere microbial communities from Kellogg Biological Station, Michigan, USA - C4-5 metaG	Ga0157371	Gp0177538	Gs0090294			42.3948	-85.3738	0.875								pfam00877,pfam05100,pfam05939,pfam06791,pfam06805,pfam09327,pfam09718,pfam13550,pfam14464	NA	rhizosphere
3300013102_____Ga0157371_10005565	3300013102	Ga0157371_10005565	3300013102 assembled Ga0157371_10005565	sg_118187	Host-associated	Plants	Rhizosphere		Host-associated(plants)	Corn, switchgrass and miscanthus rhizosphere microbial communities from Kellogg Biological Station, Michigan, USA	Corn rhizosphere microbial communities from Kellogg Biological Station, Michigan, USA - C4-5 metaG	Ga0157371	Gp0177538	Gs0090294			42.3948	-85.3738	0.7									NA	rhizosphere
3300013102_____Ga0157371_10005625	3300013102	Ga0157371_10005625	3300013102 assembled Ga0157371_10005625	sg_118188	Host-associated	Plants	Rhizosphere		Host-associated(plants)	Corn, switchgrass and miscanthus rhizosphere microbial communities from Kellogg Biological Station, Michigan, USA	Corn rhizosphere microbial communities from Kellogg Biological Station, Michigan, USA - C4-5 metaG	Ga0157371	Gp0177538	Gs0090294			42.3948	-85.3738	0.25								pfam00929,pfam12705,pfam13476,pfam15943	NA	rhizosphere
3300013102_____Ga0157371_10005655	3300013102	Ga0157371_10005655	3300013102 assembled Ga0157371_10005655	vc_40984	Host-associated	Plants	Rhizosphere		Host-associated(plants)	Corn, switchgrass and miscanthus rhizosphere microbial communities from Kellogg Biological Station, Michigan, USA	Corn rhizosphere microbial communities from Kellogg Biological Station, Michigan, USA - C4-5 metaG	Ga0157371	Gp0177538	Gs0090294			42.3948	-85.3738	0.555556								pfam03237,pfam04233,pfam04860	NA	rhizosphere
3300013102_____Ga0157371_10005743	3300013102	Ga0157371_10005743	3300013102 assembled Ga0157371_10005743	vc_1003	Host-associated	Plants	Rhizosphere		Host-associated(plants)	Corn, switchgrass and miscanthus rhizosphere microbial communities from Kellogg Biological Station, Michigan, USA	Corn rhizosphere microbial communities from Kellogg Biological Station, Michigan, USA - C4-5 metaG	Ga0157371	Gp0177538	Gs0090294			42.3948	-85.3738	0.538462								pfam01471,pfam04233,pfam07098	NA	rhizosphere
3300013102_____Ga0157371_10005802	3300013102	Ga0157371_10005802	3300013102 assembled Ga0157371_10005802	vc_27736	Host-associated	Plants	Rhizosphere		Host-associated(plants)	Corn, switchgrass and miscanthus rhizosphere microbial communities from Kellogg Biological Station, Michigan, USA	Corn rhizosphere microbial communities from Kellogg Biological Station, Michigan, USA - C4-5 metaG	Ga0157371	Gp0177538	Gs0090294			42.3948	-85.3738	0.466667								pfam01343,pfam02924,pfam03864,pfam05136,pfam05876,pfam07471,pfam16085	NA	rhizosphere
3300013102_____Ga0157371_10005806	3300013102	Ga0157371_10005806	3300013102 assembled Ga0157371_10005806	vc_103431	Host-associated	Plants	Rhizosphere		Host-associated(plants)	Corn, switchgrass and miscanthus rhizosphere microbial communities from Kellogg Biological Station, Michigan, USA	Corn rhizosphere microbial communities from Kellogg Biological Station, Michigan, USA - C4-5 metaG	Ga0157371	Gp0177538	Gs0090294			42.3948	-85.3738	0.291667								pfam00717,pfam01381,pfam03837,pfam06440,pfam06806,pfam12684	NA	rhizosphere
3300013102_____Ga0157371_10005872	3300013102	Ga0157371_10005872	3300013102 assembled Ga0157371_10005872	sg_118189	Host-associated	Plants	Rhizosphere		Host-associated(plants)	Corn, switchgrass and miscanthus rhizosphere microbial communities from Kellogg Biological Station, Michigan, USA	Corn rhizosphere microbial communities from Kellogg Biological Station, Michigan, USA - C4-5 metaG	Ga0157371	Gp0177538	Gs0090294			42.3948	-85.3738	0.2								pfam00089,pfam00145,pfam00959,pfam01555,pfam03796,pfam05772,pfam13482	NA	rhizosphere
3300013102_____Ga0157371_10006204	3300013102	Ga0157371_10006204	3300013102 assembled Ga0157371_10006204	sg_118190	Host-associated	Plants	Rhizosphere		Host-associated(plants)	Corn, switchgrass and miscanthus rhizosphere microbial communities from Kellogg Biological Station, Michigan, USA	Corn rhizosphere microbial communities from Kellogg Biological Station, Michigan, USA - C4-5 metaG	Ga0157371	Gp0177538	Gs0090294			42.3948	-85.3738	0.263158								pfam00717,pfam02195,pfam03837,pfam05269,pfam06806,pfam12684	NA	rhizosphere
3300013102_____Ga0157371_10006233	3300013102	Ga0157371_10006233	3300013102 assembled Ga0157371_10006233	vc_73003	Host-associated	Plants	Rhizosphere		Host-associated(plants)	Corn, switchgrass and miscanthus rhizosphere microbial communities from Kellogg Biological Station, Michigan, USA	Corn rhizosphere microbial communities from Kellogg Biological Station, Michigan, USA - C4-5 metaG	Ga0157371	Gp0177538	Gs0090294			42.3948	-85.3738	0.277778									NA	rhizosphere
3300013102_____Ga0157371_10006321	3300013102	Ga0157371_10006321	3300013102 assembled Ga0157371_10006321	sg_118191	Host-associated	Plants	Rhizosphere		Host-associated(plants)	Corn, switchgrass and miscanthus rhizosphere microbial communities from Kellogg Biological Station, Michigan, USA	Corn rhizosphere microbial communities from Kellogg Biological Station, Michigan, USA - C4-5 metaG	Ga0157371	Gp0177538	Gs0090294			42.3948	-85.3738	0.333333									NA	rhizosphere
3300013102_____Ga0157371_10006583	3300013102	Ga0157371_10006583	3300013102 assembled Ga0157371_10006583	sg_118192	Host-associated	Plants	Rhizosphere		Host-associated(plants)	Corn, switchgrass and miscanthus rhizosphere microbial communities from Kellogg Biological Station, Michigan, USA	Corn rhizosphere microbial communities from Kellogg Biological Station, Michigan, USA - C4-5 metaG	Ga0157371	Gp0177538	Gs0090294			42.3948	-85.3738	0.692308								pfam02413,pfam04717,pfam04865,pfam04965,pfam04984,pfam05069,pfam06891,pfam09684,pfam12571	NA	rhizosphere
3300013102_____Ga0157371_10006713	3300013102	Ga0157371_10006713	3300013102 assembled Ga0157371_10006713	sg_118193	Host-associated	Plants	Rhizosphere		Host-associated(plants)	Corn, switchgrass and miscanthus rhizosphere microbial communities from Kellogg Biological Station, Michigan, USA	Corn rhizosphere microbial communities from Kellogg Biological Station, Michigan, USA - C4-5 metaG	Ga0157371	Gp0177538	Gs0090294			42.3948	-85.3738	0.25								pfam12850	NA	rhizosphere
3300013102_____Ga0157371_10006776	3300013102	Ga0157371_10006776	3300013102 assembled Ga0157371_10006776	sg_118194	Host-associated	Plants	Rhizosphere		Host-associated(plants)	Corn, switchgrass and miscanthus rhizosphere microbial communities from Kellogg Biological Station, Michigan, USA	Corn rhizosphere microbial communities from Kellogg Biological Station, Michigan, USA - C4-5 metaG	Ga0157371	Gp0177538	Gs0090294			42.3948	-85.3738	0.714286								pfam10145	NA	rhizosphere
3300013102_____Ga0157371_10006807	3300013102	Ga0157371_10006807	3300013102 assembled Ga0157371_10006807	sg_118195	Host-associated	Plants	Rhizosphere		Host-associated(plants)	Corn, switchgrass and miscanthus rhizosphere microbial communities from Kellogg Biological Station, Michigan, USA	Corn rhizosphere microbial communities from Kellogg Biological Station, Michigan, USA - C4-5 metaG	Ga0157371	Gp0177538	Gs0090294			42.3948	-85.3738	0.636364								pfam01510,pfam03354,pfam04586,pfam04860,pfam08230	NA	rhizosphere
3300013102_____Ga0157371_10006843	3300013102	Ga0157371_10006843	3300013102 assembled Ga0157371_10006843	sg_118196	Host-associated	Plants	Rhizosphere		Host-associated(plants)	Corn, switchgrass and miscanthus rhizosphere microbial communities from Kellogg Biological Station, Michigan, USA	Corn rhizosphere microbial communities from Kellogg Biological Station, Michigan, USA - C4-5 metaG	Ga0157371	Gp0177538	Gs0090294			42.3948	-85.3738	0.769231								pfam03237,pfam04233,pfam10045,pfam13264	NA	rhizosphere
3300013102_____Ga0157371_10006844	3300013102	Ga0157371_10006844	3300013102 assembled Ga0157371_10006844	sg_118197	Host-associated	Plants	Rhizosphere		Host-associated(plants)	Corn, switchgrass and miscanthus rhizosphere microbial communities from Kellogg Biological Station, Michigan, USA	Corn rhizosphere microbial communities from Kellogg Biological Station, Michigan, USA - C4-5 metaG	Ga0157371	Gp0177538	Gs0090294			42.3948	-85.3738	0.533333								pfam03237,pfam05065,pfam05133	NA	rhizosphere
3300013102_____Ga0157371_10006853	3300013102	Ga0157371_10006853	3300013102 assembled Ga0157371_10006853	sg_118198	Host-associated	Plants	Rhizosphere		Host-associated(plants)	Corn, switchgrass and miscanthus rhizosphere microbial communities from Kellogg Biological Station, Michigan, USA	Corn rhizosphere microbial communities from Kellogg Biological Station, Michigan, USA - C4-5 metaG	Ga0157371	Gp0177538	Gs0090294			42.3948	-85.3738	0.375								pfam05065,pfam10145	NA	rhizosphere
3300013102_____Ga0157371_10006895	3300013102	Ga0157371_10006895	3300013102 assembled Ga0157371_10006895	vc_53551	Host-associated	Plants	Rhizosphere		Host-associated(plants)	Corn, switchgrass and miscanthus rhizosphere microbial communities from Kellogg Biological Station, Michigan, USA	Corn rhizosphere microbial communities from Kellogg Biological Station, Michigan, USA - C4-5 metaG	Ga0157371	Gp0177538	Gs0090294			42.3948	-85.3738	0.4								pfam01844,pfam03237,pfam04586,pfam04860	NA	rhizosphere
3300013102_____Ga0157371_10006975	3300013102	Ga0157371_10006975	3300013102 assembled Ga0157371_10006975	sg_118199	Host-associated	Plants	Rhizosphere		Host-associated(plants)	Corn, switchgrass and miscanthus rhizosphere microbial communities from Kellogg Biological Station, Michigan, USA	Corn rhizosphere microbial communities from Kellogg Biological Station, Michigan, USA - C4-5 metaG	Ga0157371	Gp0177538	Gs0090294			42.3948	-85.3738	0.3125								pfam00959,pfam03235,pfam04607,pfam05866,pfam06163,pfam07669,pfam16786	NA	rhizosphere
3300013102_____Ga0157371_10007025	3300013102	Ga0157371_10007025	3300013102 assembled Ga0157371_10007025	vc_2578	Host-associated	Plants	Rhizosphere		Host-associated(plants)	Corn, switchgrass and miscanthus rhizosphere microbial communities from Kellogg Biological Station, Michigan, USA	Corn rhizosphere microbial communities from Kellogg Biological Station, Michigan, USA - C4-5 metaG	Ga0157371	Gp0177538	Gs0090294			42.3948	-85.3738	0.6								pfam04965,pfam04984,pfam06841	NA	rhizosphere
3300013102_____Ga0157371_10007557	3300013102	Ga0157371_10007557	3300013102 assembled Ga0157371_10007557	sg_118200	Host-associated	Plants	Rhizosphere		Host-associated(plants)	Corn, switchgrass and miscanthus rhizosphere microbial communities from Kellogg Biological Station, Michigan, USA	Corn rhizosphere microbial communities from Kellogg Biological Station, Michigan, USA - C4-5 metaG	Ga0157371	Gp0177538	Gs0090294			42.3948	-85.3738	0.545455								pfam07484	NA	rhizosphere
3300013102_____Ga0157371_10007796	3300013102	Ga0157371_10007796	3300013102 assembled Ga0157371_10007796	sg_118201	Host-associated	Plants	Rhizosphere		Host-associated(plants)	Corn, switchgrass and miscanthus rhizosphere microbial communities from Kellogg Biological Station, Michigan, USA	Corn rhizosphere microbial communities from Kellogg Biological Station, Michigan, USA - C4-5 metaG	Ga0157371	Gp0177538	Gs0090294			42.3948	-85.3738	0.416667								pfam00574,pfam02924,pfam03864,pfam05136,pfam05876	NA	rhizosphere
3300013102_____Ga0157371_10008181	3300013102	Ga0157371_10008181	3300013102 assembled Ga0157371_10008181	sg_118202	Host-associated	Plants	Rhizosphere		Host-associated(plants)	Corn, switchgrass and miscanthus rhizosphere microbial communities from Kellogg Biological Station, Michigan, USA	Corn rhizosphere microbial communities from Kellogg Biological Station, Michigan, USA - C4-5 metaG	Ga0157371	Gp0177538	Gs0090294			42.3948	-85.3738	0.666667									NA	rhizosphere
3300013102_____Ga0157371_10008192	3300013102	Ga0157371_10008192	3300013102 assembled Ga0157371_10008192	vc_103416	Host-associated	Plants	Rhizosphere		Host-associated(plants)	Corn, switchgrass and miscanthus rhizosphere microbial communities from Kellogg Biological Station, Michigan, USA	Corn rhizosphere microbial communities from Kellogg Biological Station, Michigan, USA - C4-5 metaG	Ga0157371	Gp0177538	Gs0090294			42.3948	-85.3738	0.615385								pfam03354,pfam05065,pfam05133,pfam14265,pfam14279	NA	rhizosphere
3300013102_____Ga0157371_10008256	3300013102	Ga0157371_10008256	3300013102 assembled Ga0157371_10008256	sg_118203	Host-associated	Plants	Rhizosphere		Host-associated(plants)	Corn, switchgrass and miscanthus rhizosphere microbial communities from Kellogg Biological Station, Michigan, USA	Corn rhizosphere microbial communities from Kellogg Biological Station, Michigan, USA - C4-5 metaG	Ga0157371	Gp0177538	Gs0090294			42.3948	-85.3738	0.4								pfam00589,pfam01757,pfam02413,pfam04865,pfam06992,pfam11041	NA	rhizosphere
3300013102_____Ga0157371_10008329	3300013102	Ga0157371_10008329	3300013102 assembled Ga0157371_10008329	sg_118204	Host-associated	Plants	Rhizosphere		Host-associated(plants)	Corn, switchgrass and miscanthus rhizosphere microbial communities from Kellogg Biological Station, Michigan, USA	Corn rhizosphere microbial communities from Kellogg Biological Station, Michigan, USA - C4-5 metaG	Ga0157371	Gp0177538	Gs0090294			42.3948	-85.3738	0.466667								pfam03864	NA	rhizosphere
3300013102_____Ga0157371_10008748	3300013102	Ga0157371_10008748	3300013102 assembled Ga0157371_10008748	sg_118205	Host-associated	Plants	Rhizosphere		Host-associated(plants)	Corn, switchgrass and miscanthus rhizosphere microbial communities from Kellogg Biological Station, Michigan, USA	Corn rhizosphere microbial communities from Kellogg Biological Station, Michigan, USA - C4-5 metaG	Ga0157371	Gp0177538	Gs0090294			42.3948	-85.3738	0.555556								pfam01551,pfam14594	NA	rhizosphere
3300013102_____Ga0157371_10008801	3300013102	Ga0157371_10008801	3300013102 assembled Ga0157371_10008801	sg_3899	Host-associated	Plants	Rhizosphere		Host-associated(plants)	Corn, switchgrass and miscanthus rhizosphere microbial communities from Kellogg Biological Station, Michigan, USA	Corn rhizosphere microbial communities from Kellogg Biological Station, Michigan, USA - C4-5 metaG	Ga0157371	Gp0177538	Gs0090294			42.3948	-85.3738	0.263158	Rhodanobacter_denitrificans_116-2;Rhodanobacter_denitrificans_FW104-R3_(Draft_Assembly);Rhodanobacter_sp._FW104-R5_(Draft_Assembly);Rhodanobacter_thiooxydans_FW104-T7_(Draft_Assembly)	CRISPR-spacer						pfam03237,pfam05866,pfam06381	NA	rhizosphere
3300013102_____Ga0157371_10008857	3300013102	Ga0157371_10008857	3300013102 assembled Ga0157371_10008857	sg_118206	Host-associated	Plants	Rhizosphere		Host-associated(plants)	Corn, switchgrass and miscanthus rhizosphere microbial communities from Kellogg Biological Station, Michigan, USA	Corn rhizosphere microbial communities from Kellogg Biological Station, Michigan, USA - C4-5 metaG	Ga0157371	Gp0177538	Gs0090294			42.3948	-85.3738	0.3								pfam01695,pfam04492,pfam05269,pfam05766,pfam05772,pfam10765,pfam16080	NA	rhizosphere
3300013102_____Ga0157371_10009264	3300013102	Ga0157371_10009264	3300013102 assembled Ga0157371_10009264	sg_118207	Host-associated	Plants	Rhizosphere		Host-associated(plants)	Corn, switchgrass and miscanthus rhizosphere microbial communities from Kellogg Biological Station, Michigan, USA	Corn rhizosphere microbial communities from Kellogg Biological Station, Michigan, USA - C4-5 metaG	Ga0157371	Gp0177538	Gs0090294			42.3948	-85.3738	0.533333								pfam00959,pfam04717,pfam04860,pfam04965,pfam05069,pfam06891,pfam06995,pfam11185,pfam14072	NA	rhizosphere
3300013102_____Ga0157371_10009333	3300013102	Ga0157371_10009333	3300013102 assembled Ga0157371_10009333	sg_118208	Host-associated	Plants	Rhizosphere		Host-associated(plants)	Corn, switchgrass and miscanthus rhizosphere microbial communities from Kellogg Biological Station, Michigan, USA	Corn rhizosphere microbial communities from Kellogg Biological Station, Michigan, USA - C4-5 metaG	Ga0157371	Gp0177538	Gs0090294			42.3948	-85.3738	0.727273								pfam08813,pfam09718,pfam09931,pfam11367	NA	rhizosphere
3300013102_____Ga0157371_10009429	3300013102	Ga0157371_10009429	3300013102 assembled Ga0157371_10009429	sg_118209	Host-associated	Plants	Rhizosphere		Host-associated(plants)	Corn, switchgrass and miscanthus rhizosphere microbial communities from Kellogg Biological Station, Michigan, USA	Corn rhizosphere microbial communities from Kellogg Biological Station, Michigan, USA - C4-5 metaG	Ga0157371	Gp0177538	Gs0090294			42.3948	-85.3738	0.294118								pfam00145,pfam13986,pfam14359	NA	rhizosphere
3300013102_____Ga0157371_10010125	3300013102	Ga0157371_10010125	3300013102 assembled Ga0157371_10010125	sg_118210	Host-associated	Plants	Rhizosphere		Host-associated(plants)	Corn, switchgrass and miscanthus rhizosphere microbial communities from Kellogg Biological Station, Michigan, USA	Corn rhizosphere microbial communities from Kellogg Biological Station, Michigan, USA - C4-5 metaG	Ga0157371	Gp0177538	Gs0090294			42.3948	-85.3738	0.888889								pfam04860,pfam05065	NA	rhizosphere
3300013102_____Ga0157371_10010226	3300013102	Ga0157371_10010226	3300013102 assembled Ga0157371_10010226	vc_103413	Host-associated	Plants	Rhizosphere		Host-associated(plants)	Corn, switchgrass and miscanthus rhizosphere microbial communities from Kellogg Biological Station, Michigan, USA	Corn rhizosphere microbial communities from Kellogg Biological Station, Michigan, USA - C4-5 metaG	Ga0157371	Gp0177538	Gs0090294			42.3948	-85.3738	0.555556								pfam02811,pfam03796,pfam07733,pfam13662	NA	rhizosphere
3300013102_____Ga0157371_10010235	3300013102	Ga0157371_10010235	3300013102 assembled Ga0157371_10010235	sg_118211	Host-associated	Plants	Rhizosphere		Host-associated(plants)	Corn, switchgrass and miscanthus rhizosphere microbial communities from Kellogg Biological Station, Michigan, USA	Corn rhizosphere microbial communities from Kellogg Biological Station, Michigan, USA - C4-5 metaG	Ga0157371	Gp0177538	Gs0090294			42.3948	-85.3738	0.5								pfam05133,pfam09355,pfam13392	NA	rhizosphere
3300013102_____Ga0157371_10010239	3300013102	Ga0157371_10010239	3300013102 assembled Ga0157371_10010239	sg_118212	Host-associated	Plants	Rhizosphere		Host-associated(plants)	Corn, switchgrass and miscanthus rhizosphere microbial communities from Kellogg Biological Station, Michigan, USA	Corn rhizosphere microbial communities from Kellogg Biological Station, Michigan, USA - C4-5 metaG	Ga0157371	Gp0177538	Gs0090294			42.3948	-85.3738	0.777778								pfam04606,pfam04984,pfam04985,pfam05954,pfam06995,pfam10109,pfam10145	NA	rhizosphere
3300013102_____Ga0157371_10010359	3300013102	Ga0157371_10010359	3300013102 assembled Ga0157371_10010359	sg_118213	Host-associated	Plants	Rhizosphere		Host-associated(plants)	Corn, switchgrass and miscanthus rhizosphere microbial communities from Kellogg Biological Station, Michigan, USA	Corn rhizosphere microbial communities from Kellogg Biological Station, Michigan, USA - C4-5 metaG	Ga0157371	Gp0177538	Gs0090294			42.3948	-85.3738	0.384615								pfam13392,pfam14464	NA	rhizosphere
3300013102_____Ga0157371_10010775	3300013102	Ga0157371_10010775	3300013102 assembled Ga0157371_10010775	sg_118214	Host-associated	Plants	Rhizosphere		Host-associated(plants)	Corn, switchgrass and miscanthus rhizosphere microbial communities from Kellogg Biological Station, Michigan, USA	Corn rhizosphere microbial communities from Kellogg Biological Station, Michigan, USA - C4-5 metaG	Ga0157371	Gp0177538	Gs0090294			42.3948	-85.3738	0.833333								pfam03237,pfam04471,pfam04860,pfam05125,pfam05929,pfam06056	NA	rhizosphere
3300013102_____Ga0157371_10011104	3300013102	Ga0157371_10011104	3300013102 assembled Ga0157371_10011104	sg_118215	Host-associated	Plants	Rhizosphere		Host-associated(plants)	Corn, switchgrass and miscanthus rhizosphere microbial communities from Kellogg Biological Station, Michigan, USA	Corn rhizosphere microbial communities from Kellogg Biological Station, Michigan, USA - C4-5 metaG	Ga0157371	Gp0177538	Gs0090294			42.3948	-85.3738	0.857143								pfam03354,pfam04860,pfam05065	NA	rhizosphere
3300013102_____Ga0157371_10011238	3300013102	Ga0157371_10011238	3300013102 assembled Ga0157371_10011238	sg_118216	Host-associated	Plants	Rhizosphere		Host-associated(plants)	Corn, switchgrass and miscanthus rhizosphere microbial communities from Kellogg Biological Station, Michigan, USA	Corn rhizosphere microbial communities from Kellogg Biological Station, Michigan, USA - C4-5 metaG	Ga0157371	Gp0177538	Gs0090294			42.3948	-85.3738	0.352941								pfam01381,pfam05015,pfam05866,pfam07105	NA	rhizosphere
3300013102_____Ga0157371_10011434	3300013102	Ga0157371_10011434	3300013102 assembled Ga0157371_10011434	sg_118217	Host-associated	Plants	Rhizosphere		Host-associated(plants)	Corn, switchgrass and miscanthus rhizosphere microbial communities from Kellogg Biological Station, Michigan, USA	Corn rhizosphere microbial communities from Kellogg Biological Station, Michigan, USA - C4-5 metaG	Ga0157371	Gp0177538	Gs0090294			42.3948	-85.3738	0.615385								pfam04717,pfam04865,pfam04965,pfam05069,pfam05489,pfam05926,pfam06891,pfam09684,pfam12571	NA	rhizosphere
3300013102_____Ga0157371_10011446	3300013102	Ga0157371_10011446	3300013102 assembled Ga0157371_10011446	sg_118218	Host-associated	Plants	Rhizosphere		Host-associated(plants)	Corn, switchgrass and miscanthus rhizosphere microbial communities from Kellogg Biological Station, Michigan, USA	Corn rhizosphere microbial communities from Kellogg Biological Station, Michigan, USA - C4-5 metaG	Ga0157371	Gp0177538	Gs0090294			42.3948	-85.3738	1								pfam04586,pfam04860,pfam04883,pfam05065,pfam05135,pfam05521,pfam10145,pfam16462,pfam16463	NA	rhizosphere
3300013102_____Ga0157371_10011564	3300013102	Ga0157371_10011564	3300013102 assembled Ga0157371_10011564	sg_118219	Host-associated	Plants	Rhizosphere		Host-associated(plants)	Corn, switchgrass and miscanthus rhizosphere microbial communities from Kellogg Biological Station, Michigan, USA	Corn rhizosphere microbial communities from Kellogg Biological Station, Michigan, USA - C4-5 metaG	Ga0157371	Gp0177538	Gs0090294			42.3948	-85.3738	0.384615								pfam11662	NA	rhizosphere
3300013102_____Ga0157371_10011742	3300013102	Ga0157371_10011742	3300013102 assembled Ga0157371_10011742	sg_118220	Host-associated	Plants	Rhizosphere		Host-associated(plants)	Corn, switchgrass and miscanthus rhizosphere microbial communities from Kellogg Biological Station, Michigan, USA	Corn rhizosphere microbial communities from Kellogg Biological Station, Michigan, USA - C4-5 metaG	Ga0157371	Gp0177538	Gs0090294			42.3948	-85.3738	0.454545								pfam01471,pfam04984,pfam06841,pfam11860,pfam14065	NA	rhizosphere
3300013102_____Ga0157371_10011751	3300013102	Ga0157371_10011751	3300013102 assembled Ga0157371_10011751	sg_118221	Host-associated	Plants	Rhizosphere		Host-associated(plants)	Corn, switchgrass and miscanthus rhizosphere microbial communities from Kellogg Biological Station, Michigan, USA	Corn rhizosphere microbial communities from Kellogg Biological Station, Michigan, USA - C4-5 metaG	Ga0157371	Gp0177538	Gs0090294			42.3948	-85.3738	0.909091								pfam04233,pfam13264,pfam13554	NA	rhizosphere
3300013102_____Ga0157371_10011894	3300013102	Ga0157371_10011894	3300013102 assembled Ga0157371_10011894	sg_118222	Host-associated	Plants	Rhizosphere		Host-associated(plants)	Corn, switchgrass and miscanthus rhizosphere microbial communities from Kellogg Biological Station, Michigan, USA	Corn rhizosphere microbial communities from Kellogg Biological Station, Michigan, USA - C4-5 metaG	Ga0157371	Gp0177538	Gs0090294			42.3948	-85.3738	1								pfam12236	NA	rhizosphere
3300013102_____Ga0157371_10012167	3300013102	Ga0157371_10012167	3300013102 assembled Ga0157371_10012167	vc_74134	Host-associated	Plants	Rhizosphere		Host-associated(plants)	Corn, switchgrass and miscanthus rhizosphere microbial communities from Kellogg Biological Station, Michigan, USA	Corn rhizosphere microbial communities from Kellogg Biological Station, Michigan, USA - C4-5 metaG	Ga0157371	Gp0177538	Gs0090294			42.3948	-85.3738	1								pfam05939,pfam06791,pfam08748,pfam08809,pfam08813,pfam09718,pfam13554	NA	rhizosphere
3300013102_____Ga0157371_10012170	3300013102	Ga0157371_10012170	3300013102 assembled Ga0157371_10012170	sg_118223	Host-associated	Plants	Rhizosphere		Host-associated(plants)	Corn, switchgrass and miscanthus rhizosphere microbial communities from Kellogg Biological Station, Michigan, USA	Corn rhizosphere microbial communities from Kellogg Biological Station, Michigan, USA - C4-5 metaG	Ga0157371	Gp0177538	Gs0090294			42.3948	-85.3738	0.666667								pfam03354,pfam04586,pfam04860,pfam08230	NA	rhizosphere
3300013102_____Ga0157371_10012214	3300013102	Ga0157371_10012214	3300013102 assembled Ga0157371_10012214	sg_118224	Host-associated	Plants	Rhizosphere		Host-associated(plants)	Corn, switchgrass and miscanthus rhizosphere microbial communities from Kellogg Biological Station, Michigan, USA	Corn rhizosphere microbial communities from Kellogg Biological Station, Michigan, USA - C4-5 metaG	Ga0157371	Gp0177538	Gs0090294			42.3948	-85.3738	0.333333								pfam13472	NA	rhizosphere
3300013102_____Ga0157371_10012247	3300013102	Ga0157371_10012247	3300013102 assembled Ga0157371_10012247	vc_103432	Host-associated	Plants	Rhizosphere		Host-associated(plants)	Corn, switchgrass and miscanthus rhizosphere microbial communities from Kellogg Biological Station, Michigan, USA	Corn rhizosphere microbial communities from Kellogg Biological Station, Michigan, USA - C4-5 metaG	Ga0157371	Gp0177538	Gs0090294			42.3948	-85.3738	0.666667								pfam03354,pfam04586,pfam04860,pfam08230	NA	rhizosphere
3300013102_____Ga0157371_10012497	3300013102	Ga0157371_10012497	3300013102 assembled Ga0157371_10012497	sg_118225	Host-associated	Plants	Rhizosphere		Host-associated(plants)	Corn, switchgrass and miscanthus rhizosphere microbial communities from Kellogg Biological Station, Michigan, USA	Corn rhizosphere microbial communities from Kellogg Biological Station, Michigan, USA - C4-5 metaG	Ga0157371	Gp0177538	Gs0090294			42.3948	-85.3738	1								pfam04865,pfam06890,pfam07157,pfam07409	NA	rhizosphere
3300013102_____Ga0157371_10012530	3300013102	Ga0157371_10012530	3300013102 assembled Ga0157371_10012530	sg_118226	Host-associated	Plants	Rhizosphere		Host-associated(plants)	Corn, switchgrass and miscanthus rhizosphere microbial communities from Kellogg Biological Station, Michigan, USA	Corn rhizosphere microbial communities from Kellogg Biological Station, Michigan, USA - C4-5 metaG	Ga0157371	Gp0177538	Gs0090294			42.3948	-85.3738	0.833333								pfam00877,pfam05100,pfam05939,pfam09327,pfam09718,pfam13550,pfam14464	NA	rhizosphere
3300013102_____Ga0157371_10012548	3300013102	Ga0157371_10012548	3300013102 assembled Ga0157371_10012548	vc_6780	Host-associated	Plants	Rhizosphere		Host-associated(plants)	Corn, switchgrass and miscanthus rhizosphere microbial communities from Kellogg Biological Station, Michigan, USA	Corn rhizosphere microbial communities from Kellogg Biological Station, Michigan, USA - C4-5 metaG	Ga0157371	Gp0177538	Gs0090294			42.3948	-85.3738	0.857143								pfam03237,pfam04233,pfam13264	NA	rhizosphere
3300013102_____Ga0157371_10012679	3300013102	Ga0157371_10012679	3300013102 assembled Ga0157371_10012679	sg_118227	Host-associated	Plants	Rhizosphere		Host-associated(plants)	Corn, switchgrass and miscanthus rhizosphere microbial communities from Kellogg Biological Station, Michigan, USA	Corn rhizosphere microbial communities from Kellogg Biological Station, Michigan, USA - C4-5 metaG	Ga0157371	Gp0177538	Gs0090294			42.3948	-85.3738	0.888889								pfam05065,pfam05133	NA	rhizosphere
3300013102_____Ga0157371_10012889	3300013102	Ga0157371_10012889	3300013102 assembled Ga0157371_10012889	vc_38561	Host-associated	Plants	Rhizosphere		Host-associated(plants)	Corn, switchgrass and miscanthus rhizosphere microbial communities from Kellogg Biological Station, Michigan, USA	Corn rhizosphere microbial communities from Kellogg Biological Station, Michigan, USA - C4-5 metaG	Ga0157371	Gp0177538	Gs0090294			42.3948	-85.3738	0.571429								pfam04233,pfam04586,pfam04883,pfam05065,pfam05135,pfam05521,pfam07498	NA	rhizosphere
3300013102_____Ga0157371_10012958	3300013102	Ga0157371_10012958	3300013102 assembled Ga0157371_10012958	sg_118228	Host-associated	Plants	Rhizosphere		Host-associated(plants)	Corn, switchgrass and miscanthus rhizosphere microbial communities from Kellogg Biological Station, Michigan, USA	Corn rhizosphere microbial communities from Kellogg Biological Station, Michigan, USA - C4-5 metaG	Ga0157371	Gp0177538	Gs0090294			42.3948	-85.3738	0.909091								pfam06791,pfam08748,pfam08809,pfam08813,pfam13554	NA	rhizosphere
3300013102_____Ga0157371_10013017	3300013102	Ga0157371_10013017	3300013102 assembled Ga0157371_10013017	sg_118229	Host-associated	Plants	Rhizosphere		Host-associated(plants)	Corn, switchgrass and miscanthus rhizosphere microbial communities from Kellogg Biological Station, Michigan, USA	Corn rhizosphere microbial communities from Kellogg Biological Station, Michigan, USA - C4-5 metaG	Ga0157371	Gp0177538	Gs0090294			42.3948	-85.3738	0.777778								pfam04717,pfam04865,pfam04965,pfam05069,pfam06891,pfam09684,pfam12571	NA	rhizosphere
3300013102_____Ga0157371_10013072	3300013102	Ga0157371_10013072	3300013102 assembled Ga0157371_10013072	sg_118230	Host-associated	Plants	Rhizosphere		Host-associated(plants)	Corn, switchgrass and miscanthus rhizosphere microbial communities from Kellogg Biological Station, Michigan, USA	Corn rhizosphere microbial communities from Kellogg Biological Station, Michigan, USA - C4-5 metaG	Ga0157371	Gp0177538	Gs0090294			42.3948	-85.3738	0.714286								pfam03237,pfam05125,pfam05926,pfam05929,pfam05944,pfam06056	NA	rhizosphere
3300013102_____Ga0157371_10013360	3300013102	Ga0157371_10013360	3300013102 assembled Ga0157371_10013360	sg_118231	Host-associated	Plants	Rhizosphere		Host-associated(plants)	Corn, switchgrass and miscanthus rhizosphere microbial communities from Kellogg Biological Station, Michigan, USA	Corn rhizosphere microbial communities from Kellogg Biological Station, Michigan, USA - C4-5 metaG	Ga0157371	Gp0177538	Gs0090294			42.3948	-85.3738	0.625								pfam04865,pfam06890,pfam07409,pfam10076,pfam14264	NA	rhizosphere
3300013102_____Ga0157371_10013407	3300013102	Ga0157371_10013407	3300013102 assembled Ga0157371_10013407	sg_118232	Host-associated	Plants	Rhizosphere		Host-associated(plants)	Corn, switchgrass and miscanthus rhizosphere microbial communities from Kellogg Biological Station, Michigan, USA	Corn rhizosphere microbial communities from Kellogg Biological Station, Michigan, USA - C4-5 metaG	Ga0157371	Gp0177538	Gs0090294			42.3948	-85.3738	0.7								pfam13252	NA	rhizosphere
3300013102_____Ga0157371_10013583	3300013102	Ga0157371_10013583	3300013102 assembled Ga0157371_10013583	vc_10422	Host-associated	Plants	Rhizosphere		Host-associated(plants)	Corn, switchgrass and miscanthus rhizosphere microbial communities from Kellogg Biological Station, Michigan, USA	Corn rhizosphere microbial communities from Kellogg Biological Station, Michigan, USA - C4-5 metaG	Ga0157371	Gp0177538	Gs0090294			42.3948	-85.3738	0.875									NA	rhizosphere
3300013102_____Ga0157371_10014004	3300013102	Ga0157371_10014004	3300013102 assembled Ga0157371_10014004	sg_118233	Host-associated	Plants	Rhizosphere		Host-associated(plants)	Corn, switchgrass and miscanthus rhizosphere microbial communities from Kellogg Biological Station, Michigan, USA	Corn rhizosphere microbial communities from Kellogg Biological Station, Michigan, USA - C4-5 metaG	Ga0157371	Gp0177538	Gs0090294			42.3948	-85.3738	0.384615								pfam01844,pfam05065	NA	rhizosphere
3300013102_____Ga0157371_10014105	3300013102	Ga0157371_10014105	3300013102 assembled Ga0157371_10014105	sg_118234	Host-associated	Plants	Rhizosphere		Host-associated(plants)	Corn, switchgrass and miscanthus rhizosphere microbial communities from Kellogg Biological Station, Michigan, USA	Corn rhizosphere microbial communities from Kellogg Biological Station, Michigan, USA - C4-5 metaG	Ga0157371	Gp0177538	Gs0090294			42.3948	-85.3738	0.6									NA	rhizosphere
3300013102_____Ga0157371_10014377	3300013102	Ga0157371_10014377	3300013102 assembled Ga0157371_10014377	vc_71506	Host-associated	Plants	Rhizosphere		Host-associated(plants)	Corn, switchgrass and miscanthus rhizosphere microbial communities from Kellogg Biological Station, Michigan, USA	Corn rhizosphere microbial communities from Kellogg Biological Station, Michigan, USA - C4-5 metaG	Ga0157371	Gp0177538	Gs0090294			42.3948	-85.3738	0.727273								pfam05065,pfam09355	NA	rhizosphere
3300013102_____Ga0157371_10014513	3300013102	Ga0157371_10014513	3300013102 assembled Ga0157371_10014513	sg_118235	Host-associated	Plants	Rhizosphere		Host-associated(plants)	Corn, switchgrass and miscanthus rhizosphere microbial communities from Kellogg Biological Station, Michigan, USA	Corn rhizosphere microbial communities from Kellogg Biological Station, Michigan, USA - C4-5 metaG	Ga0157371	Gp0177538	Gs0090294			42.3948	-85.3738	0.294118								pfam10544	NA	rhizosphere
3300013102_____Ga0157371_10014543	3300013102	Ga0157371_10014543	3300013102 assembled Ga0157371_10014543	sg_118236	Host-associated	Plants	Rhizosphere		Host-associated(plants)	Corn, switchgrass and miscanthus rhizosphere microbial communities from Kellogg Biological Station, Michigan, USA	Corn rhizosphere microbial communities from Kellogg Biological Station, Michigan, USA - C4-5 metaG	Ga0157371	Gp0177538	Gs0090294			42.3948	-85.3738	0.454545								pfam05709,pfam14594,pfam16938	NA	rhizosphere
3300013102_____Ga0157371_10014603	3300013102	Ga0157371_10014603	3300013102 assembled Ga0157371_10014603	sg_118237	Host-associated	Plants	Rhizosphere		Host-associated(plants)	Corn, switchgrass and miscanthus rhizosphere microbial communities from Kellogg Biological Station, Michigan, USA	Corn rhizosphere microbial communities from Kellogg Biological Station, Michigan, USA - C4-5 metaG	Ga0157371	Gp0177538	Gs0090294			42.3948	-85.3738	0.8								pfam04865,pfam11041	NA	rhizosphere
3300013102_____Ga0157371_10014982	3300013102	Ga0157371_10014982	3300013102 assembled Ga0157371_10014982	sg_118238	Host-associated	Plants	Rhizosphere		Host-associated(plants)	Corn, switchgrass and miscanthus rhizosphere microbial communities from Kellogg Biological Station, Michigan, USA	Corn rhizosphere microbial communities from Kellogg Biological Station, Michigan, USA - C4-5 metaG	Ga0157371	Gp0177538	Gs0090294			42.3948	-85.3738	0.416667								pfam01471,pfam02075,pfam13481	NA	rhizosphere
3300013102_____Ga0157371_10015929	3300013102	Ga0157371_10015929	3300013102 assembled Ga0157371_10015929	sg_118239	Host-associated	Plants	Rhizosphere		Host-associated(plants)	Corn, switchgrass and miscanthus rhizosphere microbial communities from Kellogg Biological Station, Michigan, USA	Corn rhizosphere microbial communities from Kellogg Biological Station, Michigan, USA - C4-5 metaG	Ga0157371	Gp0177538	Gs0090294			42.3948	-85.3738	0.555556									NA	rhizosphere
3300013102_____Ga0157371_10016257	3300013102	Ga0157371_10016257	3300013102 assembled Ga0157371_10016257	sg_118240	Host-associated	Plants	Rhizosphere		Host-associated(plants)	Corn, switchgrass and miscanthus rhizosphere microbial communities from Kellogg Biological Station, Michigan, USA	Corn rhizosphere microbial communities from Kellogg Biological Station, Michigan, USA - C4-5 metaG	Ga0157371	Gp0177538	Gs0090294			42.3948	-85.3738	0.875								pfam04717,pfam04865,pfam04965,pfam09684,pfam12571	NA	rhizosphere
3300013102_____Ga0157371_10016661	3300013102	Ga0157371_10016661	3300013102 assembled Ga0157371_10016661	vc_40986	Host-associated	Plants	Rhizosphere		Host-associated(plants)	Corn, switchgrass and miscanthus rhizosphere microbial communities from Kellogg Biological Station, Michigan, USA	Corn rhizosphere microbial communities from Kellogg Biological Station, Michigan, USA - C4-5 metaG	Ga0157371	Gp0177538	Gs0090294			42.3948	-85.3738	0.636364								pfam04586,pfam05065	NA	rhizosphere
3300013102_____Ga0157371_10016735	3300013102	Ga0157371_10016735	3300013102 assembled Ga0157371_10016735	sg_118241	Host-associated	Plants	Rhizosphere		Host-associated(plants)	Corn, switchgrass and miscanthus rhizosphere microbial communities from Kellogg Biological Station, Michigan, USA	Corn rhizosphere microbial communities from Kellogg Biological Station, Michigan, USA - C4-5 metaG	Ga0157371	Gp0177538	Gs0090294			42.3948	-85.3738	0.857143								pfam02413,pfam03406,pfam04865,pfam04965,pfam04984,pfam09684,pfam12571	NA	rhizosphere
3300013102_____Ga0157371_10016965	3300013102	Ga0157371_10016965	3300013102 assembled Ga0157371_10016965	sg_118242	Host-associated	Plants	Rhizosphere		Host-associated(plants)	Corn, switchgrass and miscanthus rhizosphere microbial communities from Kellogg Biological Station, Michigan, USA	Corn rhizosphere microbial communities from Kellogg Biological Station, Michigan, USA - C4-5 metaG	Ga0157371	Gp0177538	Gs0090294			42.3948	-85.3738	0.416667								pfam13481	NA	rhizosphere
3300013102_____Ga0157371_10017484	3300013102	Ga0157371_10017484	3300013102 assembled Ga0157371_10017484	sg_118243	Host-associated	Plants	Rhizosphere		Host-associated(plants)	Corn, switchgrass and miscanthus rhizosphere microbial communities from Kellogg Biological Station, Michigan, USA	Corn rhizosphere microbial communities from Kellogg Biological Station, Michigan, USA - C4-5 metaG	Ga0157371	Gp0177538	Gs0090294			42.3948	-85.3738	1								pfam05489,pfam06995,pfam10145,pfam10948	NA	rhizosphere
3300013102_____Ga0157371_10017699	3300013102	Ga0157371_10017699	3300013102 assembled Ga0157371_10017699	vc_40352	Host-associated	Plants	Rhizosphere		Host-associated(plants)	Corn, switchgrass and miscanthus rhizosphere microbial communities from Kellogg Biological Station, Michigan, USA	Corn rhizosphere microbial communities from Kellogg Biological Station, Michigan, USA - C4-5 metaG	Ga0157371	Gp0177538	Gs0090294			42.3948	-85.3738	0.833333								pfam06890,pfam07157,pfam07409	NA	rhizosphere
3300013102_____Ga0157371_10018278	3300013102	Ga0157371_10018278	3300013102 assembled Ga0157371_10018278	sg_118244	Host-associated	Plants	Rhizosphere		Host-associated(plants)	Corn, switchgrass and miscanthus rhizosphere microbial communities from Kellogg Biological Station, Michigan, USA	Corn rhizosphere microbial communities from Kellogg Biological Station, Michigan, USA - C4-5 metaG	Ga0157371	Gp0177538	Gs0090294			42.3948	-85.3738	0.625								pfam05065,pfam05133	NA	rhizosphere
3300013102_____Ga0157371_10018322	3300013102	Ga0157371_10018322	3300013102 assembled Ga0157371_10018322	sg_118245	Host-associated	Plants	Rhizosphere		Host-associated(plants)	Corn, switchgrass and miscanthus rhizosphere microbial communities from Kellogg Biological Station, Michigan, USA	Corn rhizosphere microbial communities from Kellogg Biological Station, Michigan, USA - C4-5 metaG	Ga0157371	Gp0177538	Gs0090294			42.3948	-85.3738	0.555556								pfam03864,pfam04883	NA	rhizosphere
3300013102_____Ga0157371_10018383	3300013102	Ga0157371_10018383	3300013102 assembled Ga0157371_10018383	vc_103433	Host-associated	Plants	Rhizosphere		Host-associated(plants)	Corn, switchgrass and miscanthus rhizosphere microbial communities from Kellogg Biological Station, Michigan, USA	Corn rhizosphere microbial communities from Kellogg Biological Station, Michigan, USA - C4-5 metaG	Ga0157371	Gp0177538	Gs0090294			42.3948	-85.3738	1								pfam02368,pfam06120	NA	rhizosphere
3300013102_____Ga0157371_10018385	3300013102	Ga0157371_10018385	3300013102 assembled Ga0157371_10018385	vc_103433	Host-associated	Plants	Rhizosphere		Host-associated(plants)	Corn, switchgrass and miscanthus rhizosphere microbial communities from Kellogg Biological Station, Michigan, USA	Corn rhizosphere microbial communities from Kellogg Biological Station, Michigan, USA - C4-5 metaG	Ga0157371	Gp0177538	Gs0090294			42.3948	-85.3738	1								pfam02368,pfam06120	NA	rhizosphere
3300013102_____Ga0157371_10018481	3300013102	Ga0157371_10018481	3300013102 assembled Ga0157371_10018481	sg_118246	Host-associated	Plants	Rhizosphere		Host-associated(plants)	Corn, switchgrass and miscanthus rhizosphere microbial communities from Kellogg Biological Station, Michigan, USA	Corn rhizosphere microbial communities from Kellogg Biological Station, Michigan, USA - C4-5 metaG	Ga0157371	Gp0177538	Gs0090294			42.3948	-85.3738	0.6								pfam01833,pfam06152	NA	rhizosphere
3300013102_____Ga0157371_10019093	3300013102	Ga0157371_10019093	3300013102 assembled Ga0157371_10019093	sg_118247	Host-associated	Plants	Rhizosphere		Host-associated(plants)	Corn, switchgrass and miscanthus rhizosphere microbial communities from Kellogg Biological Station, Michigan, USA	Corn rhizosphere microbial communities from Kellogg Biological Station, Michigan, USA - C4-5 metaG	Ga0157371	Gp0177538	Gs0090294			42.3948	-85.3738	0.875								pfam04586,pfam05065	NA	rhizosphere
3300013102_____Ga0157371_10019256	3300013102	Ga0157371_10019256	3300013102 assembled Ga0157371_10019256	sg_118248	Host-associated	Plants	Rhizosphere		Host-associated(plants)	Corn, switchgrass and miscanthus rhizosphere microbial communities from Kellogg Biological Station, Michigan, USA	Corn rhizosphere microbial communities from Kellogg Biological Station, Michigan, USA - C4-5 metaG	Ga0157371	Gp0177538	Gs0090294			42.3948	-85.3738	0.857143								pfam09327,pfam13884	NA	rhizosphere
3300013102_____Ga0157371_10001849	3300013102	Ga0157371_10001849	3300013102 assembled Ga0157371_10001849	sg_118145	Host-associated	Plants	Rhizosphere		Host-associated(plants)	Corn, switchgrass and miscanthus rhizosphere microbial communities from Kellogg Biological Station, Michigan, USA	Corn rhizosphere microbial communities from Kellogg Biological Station, Michigan, USA - C4-5 metaG	Ga0157371	Gp0177538	Gs0090294			42.3948	-85.3738	0.653846								pfam00112,pfam00877,pfam03592,pfam04233,pfam05100,pfam05838,pfam05939,pfam06791,pfam06805,pfam09374,pfam09718,pfam13264,pfam13554,pfam14464	NA	rhizosphere
3300013102_____Ga0157371_10001858	3300013102	Ga0157371_10001858	3300013102 assembled Ga0157371_10001858	vc_53700	Host-associated	Plants	Rhizosphere		Host-associated(plants)	Corn, switchgrass and miscanthus rhizosphere microbial communities from Kellogg Biological Station, Michigan, USA	Corn rhizosphere microbial communities from Kellogg Biological Station, Michigan, USA - C4-5 metaG	Ga0157371	Gp0177538	Gs0090294			42.3948	-85.3738	0.625								pfam01464,pfam02413,pfam04233,pfam04865,pfam06381,pfam09950,pfam09979,pfam11041,pfam11681,pfam11863,pfam13262	NA	rhizosphere
3300013104_____Ga0157370_10000006	3300013104	Ga0157370_10000006	3300013104 assembled Ga0157370_10000006	sg_836	Host-associated	Plants	Rhizosphere		Host-associated(plants)	Corn, switchgrass and miscanthus rhizosphere microbial communities from Kellogg Biological Station, Michigan, USA	Corn rhizosphere microbial communities from Kellogg Biological Station, Michigan, USA - C3-5 metaG	Ga0157370	Gp0177537	Gs0090294			42.3948	-85.3738	0.321739			Caudovirales	Myoviridae		phiKZ_virus		pfam00004,pfam00075,pfam00091,pfam00136,pfam00182,pfam00186,pfam00265,pfam00268,pfam00303,pfam00562,pfam01139,pfam01381,pfam01391,pfam01661,pfam01885,pfam02223,pfam03796,pfam03895,pfam04386,pfam04851,pfam06693,pfam07724,pfam07866,pfam09414,pfam11195,pfam13328,pfam13385,pfam13673,pfam14243	NA	rhizosphere
3300013104_____Ga0157370_10000024	3300013104	Ga0157370_10000024	3300013104 assembled Ga0157370_10000024	vc_5418	Host-associated	Plants	Rhizosphere		Host-associated(plants)	Corn, switchgrass and miscanthus rhizosphere microbial communities from Kellogg Biological Station, Michigan, USA	Corn rhizosphere microbial communities from Kellogg Biological Station, Michigan, USA - C3-5 metaG	Ga0157370	Gp0177537	Gs0090294			42.3948	-85.3738	0.410256								pfam00075,pfam00112,pfam00160,pfam00303,pfam01145,pfam01464,pfam02075,pfam02223,pfam02261,pfam03118,pfam03796,pfam03895,pfam05662,pfam08279,pfam08719,pfam13385,pfam13884	NA	rhizosphere
3300013104_____Ga0157370_10000028	3300013104	Ga0157370_10000028	3300013104 assembled Ga0157370_10000028	sg_118249	Host-associated	Plants	Rhizosphere		Host-associated(plants)	Corn, switchgrass and miscanthus rhizosphere microbial communities from Kellogg Biological Station, Michigan, USA	Corn rhizosphere microbial communities from Kellogg Biological Station, Michigan, USA - C3-5 metaG	Ga0157370	Gp0177537	Gs0090294			42.3948	-85.3738	0.233962								pfam00118,pfam00154,pfam00268,pfam00303,pfam00317,pfam00476,pfam00929,pfam01471,pfam01844,pfam02151,pfam02562,pfam02867,pfam03167,pfam03477,pfam03796,pfam08719,pfam08800,pfam10127,pfam10686,pfam11750,pfam13274,pfam14216,pfam14284	NA	rhizosphere
3300013104_____Ga0157370_10000039	3300013104	Ga0157370_10000039	3300013104 assembled Ga0157370_10000039	sg_118250	Host-associated	Plants	Rhizosphere		Host-associated(plants)	Corn, switchgrass and miscanthus rhizosphere microbial communities from Kellogg Biological Station, Michigan, USA	Corn rhizosphere microbial communities from Kellogg Biological Station, Michigan, USA - C3-5 metaG	Ga0157370	Gp0177537	Gs0090294			42.3948	-85.3738	0.12								pfam00072,pfam00076,pfam00112,pfam00176,pfam00271,pfam00512,pfam00651,pfam00704,pfam00989,pfam01066,pfam01176,pfam01734,pfam01755,pfam02223,pfam02265,pfam02518,pfam02839,pfam02991,pfam03133,pfam03747,pfam04451,pfam04665,pfam04848,pfam04947,pfam04970,pfam05704,pfam07463,pfam08448,pfam08793,pfam13392,pfam13639,pfam13884,pfam13923,pfam16903	NA	rhizosphere
3300013104_____Ga0157370_10000081	3300013104	Ga0157370_10000081	3300013104 assembled Ga0157370_10000081	sg_118251	Host-associated	Plants	Rhizosphere		Host-associated(plants)	Corn, switchgrass and miscanthus rhizosphere microbial communities from Kellogg Biological Station, Michigan, USA	Corn rhizosphere microbial communities from Kellogg Biological Station, Michigan, USA - C3-5 metaG	Ga0157370	Gp0177537	Gs0090294			42.3948	-85.3738	0.140496								pfam00013,pfam00085,pfam00136,pfam00293,pfam00583,pfam00646,pfam00705,pfam00929,pfam01331,pfam01734,pfam01755,pfam02201,pfam02265,pfam02747,pfam02839,pfam02940,pfam03104,pfam03919,pfam04230,pfam04275,pfam04383,pfam04488,pfam05637,pfam05970,pfam08325,pfam09588,pfam13392,pfam13456,pfam13639,pfam13884,pfam15511,pfam16903	NA	rhizosphere
3300013104_____Ga0157370_10000108	3300013104	Ga0157370_10000108	3300013104 assembled Ga0157370_10000108	sg_118252	Host-associated	Plants	Rhizosphere		Host-associated(plants)	Corn, switchgrass and miscanthus rhizosphere microbial communities from Kellogg Biological Station, Michigan, USA	Corn rhizosphere microbial communities from Kellogg Biological Station, Michigan, USA - C3-5 metaG	Ga0157370	Gp0177537	Gs0090294			42.3948	-85.3738	0.193103								pfam00041,pfam00154,pfam00176,pfam00271,pfam00476,pfam00712,pfam00929,pfam01370,pfam01503,pfam02511,pfam02540,pfam03071,pfam03796,pfam03864,pfam04488,pfam04542,pfam06074,pfam06941,pfam09250,pfam10123,pfam12705,pfam12850,pfam13173,pfam13177,pfam13692	NA	rhizosphere
3300013104_____Ga0157370_10000126	3300013104	Ga0157370_10000126	3300013104 assembled Ga0157370_10000126	sg_118253	Host-associated	Plants	Rhizosphere		Host-associated(plants)	Corn, switchgrass and miscanthus rhizosphere microbial communities from Kellogg Biological Station, Michigan, USA	Corn rhizosphere microbial communities from Kellogg Biological Station, Michigan, USA - C3-5 metaG	Ga0157370	Gp0177537	Gs0090294			42.3948	-85.3738	0.212871								pfam00149,pfam00268,pfam00317,pfam00574,pfam00692,pfam01145,pfam01343,pfam01807,pfam01844,pfam02413,pfam02511,pfam02562,pfam02867,pfam02945,pfam03237,pfam03796,pfam03864,pfam04865,pfam06941,pfam07463,pfam11041,pfam11753,pfam11860,pfam11863,pfam13155,pfam13328,pfam13392,pfam13482	NA	rhizosphere
3300013104_____Ga0157370_10000133	3300013104	Ga0157370_10000133	3300013104 assembled Ga0157370_10000133	vc_10422	Host-associated	Plants	Rhizosphere		Host-associated(plants)	Corn, switchgrass and miscanthus rhizosphere microbial communities from Kellogg Biological Station, Michigan, USA	Corn rhizosphere microbial communities from Kellogg Biological Station, Michigan, USA - C3-5 metaG	Ga0157370	Gp0177537	Gs0090294			42.3948	-85.3738	0.306931								pfam00145,pfam00176,pfam00589,pfam00692,pfam00717,pfam00817,pfam00959,pfam01757,pfam02086,pfam02413,pfam03118,pfam04381,pfam04471,pfam05099,pfam06406,pfam06414,pfam08774,pfam11195,pfam11799,pfam13064,pfam13438,pfam13988,pfam16786	NA	rhizosphere
3300013104_____Ga0157370_10000148	3300013104	Ga0157370_10000148	3300013104 assembled Ga0157370_10000148	vc_11878	Host-associated	Plants	Rhizosphere		Host-associated(plants)	Corn, switchgrass and miscanthus rhizosphere microbial communities from Kellogg Biological Station, Michigan, USA	Corn rhizosphere microbial communities from Kellogg Biological Station, Michigan, USA - C3-5 metaG	Ga0157370	Gp0177537	Gs0090294			42.3948	-85.3738	0.505263			Caudovirales	Myoviridae		phiKZ_virus		pfam00091,pfam00562,pfam00623,pfam01471,pfam01661,pfam11860	NA	rhizosphere
3300013104_____Ga0157370_10000159	3300013104	Ga0157370_10000159	3300013104 assembled Ga0157370_10000159	sg_118254	Host-associated	Plants	Rhizosphere		Host-associated(plants)	Corn, switchgrass and miscanthus rhizosphere microbial communities from Kellogg Biological Station, Michigan, USA	Corn rhizosphere microbial communities from Kellogg Biological Station, Michigan, USA - C3-5 metaG	Ga0157370	Gp0177537	Gs0090294			42.3948	-85.3738	0.103704								pfam00145,pfam00589,pfam01068,pfam01391,pfam01833,pfam02467,pfam02735,pfam02839,pfam03796,pfam03819,pfam04545,pfam05257,pfam05496,pfam07275,pfam07728,pfam08275,pfam12705,pfam12728,pfam13155,pfam13479,pfam13519,pfam14359	NA	rhizosphere
3300013104_____Ga0157370_10000249	3300013104	Ga0157370_10000249	3300013104 assembled Ga0157370_10000249	sg_118255	Host-associated	Plants	Rhizosphere		Host-associated(plants)	Corn, switchgrass and miscanthus rhizosphere microbial communities from Kellogg Biological Station, Michigan, USA	Corn rhizosphere microbial communities from Kellogg Biological Station, Michigan, USA - C3-5 metaG	Ga0157370	Gp0177537	Gs0090294			42.3948	-85.3738	0.17284								pfam00145,pfam00176,pfam00303,pfam00383,pfam00493,pfam00583,pfam00805,pfam02811,pfam04586,pfam04860,pfam05037,pfam05065,pfam06067,pfam07733,pfam10145,pfam12705,pfam13155,pfam13479,pfam13599	NA	rhizosphere
3300013104_____Ga0157370_10000268	3300013104	Ga0157370_10000268	3300013104 assembled Ga0157370_10000268	sg_118256	Host-associated	Plants	Rhizosphere		Host-associated(plants)	Corn, switchgrass and miscanthus rhizosphere microbial communities from Kellogg Biological Station, Michigan, USA	Corn rhizosphere microbial communities from Kellogg Biological Station, Michigan, USA - C3-5 metaG	Ga0157370	Gp0177537	Gs0090294			42.3948	-85.3738	0.273684								pfam00015,pfam00107,pfam00145,pfam00589,pfam00672,pfam00772,pfam00877,pfam01381,pfam01520,pfam01555,pfam02223,pfam02586,pfam03237,pfam03592,pfam03796,pfam04233,pfam05100,pfam05866,pfam05930,pfam05939,pfam06381,pfam06779,pfam06791,pfam06805,pfam07883,pfam09327,pfam09718,pfam09950,pfam09979,pfam12833,pfam13356,pfam13550,pfam13554,pfam13619,pfam14464,pfam15943,pfam16884,pfam17201	NA	rhizosphere
3300013104_____Ga0157370_10000312	3300013104	Ga0157370_10000312	3300013104 assembled Ga0157370_10000312	sg_118257	Host-associated	Plants	Rhizosphere		Host-associated(plants)	Corn, switchgrass and miscanthus rhizosphere microbial communities from Kellogg Biological Station, Michigan, USA	Corn rhizosphere microbial communities from Kellogg Biological Station, Michigan, USA - C3-5 metaG	Ga0157370	Gp0177537	Gs0090294			42.3948	-85.3738	0.252632							reverse transcriptase pfam00078	pfam00078,pfam00145,pfam00589,pfam00712,pfam01555,pfam01844,pfam02767,pfam02768,pfam03354,pfam03374,pfam03796,pfam04586,pfam04860,pfam05065,pfam05119,pfam05521,pfam08291,pfam08346,pfam11367,pfam12844,pfam13102,pfam13472,pfam14902	NA	rhizosphere
3300013104_____Ga0157370_10000359	3300013104	Ga0157370_10000359	3300013104 assembled Ga0157370_10000359	sg_118258	Host-associated	Plants	Rhizosphere		Host-associated(plants)	Corn, switchgrass and miscanthus rhizosphere microbial communities from Kellogg Biological Station, Michigan, USA	Corn rhizosphere microbial communities from Kellogg Biological Station, Michigan, USA - C3-5 metaG	Ga0157370	Gp0177537	Gs0090294			42.3948	-85.3738	0.340659								pfam00929,pfam01381,pfam01471,pfam01507,pfam01510,pfam02195,pfam05099,pfam05133,pfam05869,pfam07505,pfam13619	NA	rhizosphere
3300013104_____Ga0157370_10000374	3300013104	Ga0157370_10000374	3300013104 assembled Ga0157370_10000374	sg_118259	Host-associated	Plants	Rhizosphere		Host-associated(plants)	Corn, switchgrass and miscanthus rhizosphere microbial communities from Kellogg Biological Station, Michigan, USA	Corn rhizosphere microbial communities from Kellogg Biological Station, Michigan, USA - C3-5 metaG	Ga0157370	Gp0177537	Gs0090294			42.3948	-85.3738	0.294118								pfam00176,pfam00303,pfam00383,pfam00476,pfam01510,pfam01612,pfam03167,pfam05709,pfam05895,pfam08761,pfam10145,pfam12705,pfam12802,pfam13479,pfam13481,pfam14464,pfam16793	NA	rhizosphere
3300013104_____Ga0157370_10000380	3300013104	Ga0157370_10000380	3300013104 assembled Ga0157370_10000380	sg_118260	Host-associated	Plants	Rhizosphere		Host-associated(plants)	Corn, switchgrass and miscanthus rhizosphere microbial communities from Kellogg Biological Station, Michigan, USA	Corn rhizosphere microbial communities from Kellogg Biological Station, Michigan, USA - C3-5 metaG	Ga0157370	Gp0177537	Gs0090294			42.3948	-85.3738	0.28169								pfam00196,pfam00589,pfam00929,pfam00959,pfam01381,pfam01471,pfam01555,pfam01580,pfam02586,pfam03237,pfam05133,pfam12705,pfam12843,pfam13589,pfam13708	NA	rhizosphere
3300013104_____Ga0157370_10000385	3300013104	Ga0157370_10000385	3300013104 assembled Ga0157370_10000385	sg_118261	Host-associated	Plants	Rhizosphere		Host-associated(plants)	Corn, switchgrass and miscanthus rhizosphere microbial communities from Kellogg Biological Station, Michigan, USA	Corn rhizosphere microbial communities from Kellogg Biological Station, Michigan, USA - C3-5 metaG	Ga0157370	Gp0177537	Gs0090294			42.3948	-85.3738	0.372093								pfam00145,pfam00182,pfam00226,pfam00589,pfam00717,pfam00772,pfam01343,pfam01381,pfam01555,pfam01726,pfam02831,pfam02924,pfam03796,pfam03864,pfam04404,pfam04865,pfam04984,pfam05136,pfam05721,pfam05876,pfam06890,pfam07102,pfam07157,pfam07409,pfam09588,pfam10076,pfam10109,pfam10618,pfam10721,pfam10765,pfam10948,pfam11672,pfam12167,pfam13619	NA	rhizosphere
3300013104_____Ga0157370_10000424	3300013104	Ga0157370_10000424	3300013104 assembled Ga0157370_10000424	sg_118262	Host-associated	Plants	Rhizosphere		Host-associated(plants)	Corn, switchgrass and miscanthus rhizosphere microbial communities from Kellogg Biological Station, Michigan, USA	Corn rhizosphere microbial communities from Kellogg Biological Station, Michigan, USA - C3-5 metaG	Ga0157370	Gp0177537	Gs0090294			42.3948	-85.3738	0.297297								pfam00268,pfam00476,pfam00959,pfam02511,pfam02867,pfam03013,pfam03796,pfam04865,pfam06941,pfam07463,pfam11041,pfam11863,pfam12708,pfam13155,pfam13392,pfam13482	NA	rhizosphere
3300013104_____Ga0157370_10000430	3300013104	Ga0157370_10000430	3300013104 assembled Ga0157370_10000430	sg_118263	Host-associated	Plants	Rhizosphere		Host-associated(plants)	Corn, switchgrass and miscanthus rhizosphere microbial communities from Kellogg Biological Station, Michigan, USA	Corn rhizosphere microbial communities from Kellogg Biological Station, Michigan, USA - C3-5 metaG	Ga0157370	Gp0177537	Gs0090294			42.3948	-85.3738	0.471264								pfam00145,pfam00182,pfam00436,pfam00589,pfam00717,pfam00772,pfam00877,pfam01381,pfam01514,pfam01706,pfam01972,pfam02049,pfam02108,pfam02368,pfam02498,pfam03589,pfam03592,pfam03796,pfam03837,pfam03869,pfam04233,pfam04448,pfam04492,pfam05100,pfam05106,pfam05269,pfam05565,pfam05772,pfam05866,pfam05939,pfam06791,pfam06805,pfam06806,pfam07102,pfam07927,pfam08345,pfam08748,pfam08809,pfam08813,pfam09669,pfam09718,pfam10765,pfam12167,pfam13264,pfam13384,pfam13455,pfam13554,pfam14464,pfam14841,pfam14842,pfam15919	NA	rhizosphere
3300013104_____Ga0157370_10000506	3300013104	Ga0157370_10000506	3300013104 assembled Ga0157370_10000506	sg_118264	Host-associated	Plants	Rhizosphere		Host-associated(plants)	Corn, switchgrass and miscanthus rhizosphere microbial communities from Kellogg Biological Station, Michigan, USA	Corn rhizosphere microbial communities from Kellogg Biological Station, Michigan, USA - C3-5 metaG	Ga0157370	Gp0177537	Gs0090294			42.3948	-85.3738	0.421687								pfam00271,pfam00847,pfam00877,pfam00959,pfam01555,pfam04233,pfam04404,pfam04448,pfam04466,pfam04851,pfam06381,pfam08273,pfam10765,pfam12684,pfam13148,pfam13229,pfam13392,pfam14373	NA	rhizosphere
3300013104_____Ga0157370_10000524	3300013104	Ga0157370_10000524	3300013104 assembled Ga0157370_10000524	sg_118265	Host-associated	Plants	Rhizosphere		Host-associated(plants)	Corn, switchgrass and miscanthus rhizosphere microbial communities from Kellogg Biological Station, Michigan, USA	Corn rhizosphere microbial communities from Kellogg Biological Station, Michigan, USA - C3-5 metaG	Ga0157370	Gp0177537	Gs0090294			42.3948	-85.3738	0.396825								pfam00268,pfam00383,pfam00476,pfam00583,pfam00959,pfam02368,pfam02867,pfam03796,pfam04542,pfam06094,pfam07722,pfam08443,pfam12224,pfam13155,pfam13392,pfam13482,pfam13522,pfam14395	NA	rhizosphere
3300013104_____Ga0157370_10000535	3300013104	Ga0157370_10000535	3300013104 assembled Ga0157370_10000535	sg_118266	Host-associated	Plants	Rhizosphere		Host-associated(plants)	Corn, switchgrass and miscanthus rhizosphere microbial communities from Kellogg Biological Station, Michigan, USA	Corn rhizosphere microbial communities from Kellogg Biological Station, Michigan, USA - C3-5 metaG	Ga0157370	Gp0177537	Gs0090294			42.3948	-85.3738	0.416667								pfam00271,pfam00293,pfam00440,pfam00959,pfam03592,pfam04233,pfam06381,pfam09950,pfam09979,pfam10926,pfam11041,pfam11863,pfam13223,pfam13262	NA	rhizosphere
3300013104_____Ga0157370_10000547	3300013104	Ga0157370_10000547	3300013104 assembled Ga0157370_10000547	sg_118267	Host-associated	Plants	Rhizosphere		Host-associated(plants)	Corn, switchgrass and miscanthus rhizosphere microbial communities from Kellogg Biological Station, Michigan, USA	Corn rhizosphere microbial communities from Kellogg Biological Station, Michigan, USA - C3-5 metaG	Ga0157370	Gp0177537	Gs0090294			42.3948	-85.3738	0.471429								pfam00271,pfam00440,pfam01507,pfam02599,pfam04233,pfam04466,pfam04851,pfam05099,pfam06381,pfam08707,pfam08875,pfam09250,pfam10721,pfam10926,pfam10991,pfam12708,pfam12728	NA	rhizosphere
3300013104_____Ga0157370_10000564	3300013104	Ga0157370_10000564	3300013104 assembled Ga0157370_10000564	vc_19912	Host-associated	Plants	Rhizosphere		Host-associated(plants)	Corn, switchgrass and miscanthus rhizosphere microbial communities from Kellogg Biological Station, Michigan, USA	Corn rhizosphere microbial communities from Kellogg Biological Station, Michigan, USA - C3-5 metaG	Ga0157370	Gp0177537	Gs0090294			42.3948	-85.3738	0.407895								pfam00271,pfam00877,pfam00959,pfam01844,pfam03237,pfam04233,pfam04851,pfam05037,pfam06791,pfam08707,pfam08748,pfam08774,pfam08809,pfam08813,pfam09250,pfam09343,pfam09356,pfam09718,pfam09931,pfam11651,pfam13148,pfam13248,pfam13264,pfam13479,pfam13550,pfam13554,pfam13578,pfam14279	NA	rhizosphere
3300013104_____Ga0157370_10000566	3300013104	Ga0157370_10000566	3300013104 assembled Ga0157370_10000566	sg_118268	Host-associated	Plants	Rhizosphere		Host-associated(plants)	Corn, switchgrass and miscanthus rhizosphere microbial communities from Kellogg Biological Station, Michigan, USA	Corn rhizosphere microbial communities from Kellogg Biological Station, Michigan, USA - C3-5 metaG	Ga0157370	Gp0177537	Gs0090294			42.3948	-85.3738	0.534483							reverse transcriptase pfam00078	pfam00078,pfam00180,pfam00589,pfam00717,pfam00817,pfam00877,pfam00959,pfam01320,pfam01507,pfam01555,pfam02368,pfam04233,pfam04466,pfam05449,pfam06120,pfam06381,pfam06530,pfam07825,pfam08875,pfam09003,pfam10045,pfam11799,pfam13438,pfam13646,pfam13730,pfam13973,pfam15943,pfam16931	NA	rhizosphere
3300013104_____Ga0157370_10000589	3300013104	Ga0157370_10000589	3300013104 assembled Ga0157370_10000589	sg_118269	Host-associated	Plants	Rhizosphere		Host-associated(plants)	Corn, switchgrass and miscanthus rhizosphere microbial communities from Kellogg Biological Station, Michigan, USA	Corn rhizosphere microbial communities from Kellogg Biological Station, Michigan, USA - C3-5 metaG	Ga0157370	Gp0177537	Gs0090294			42.3948	-85.3738	0.174603								pfam00112,pfam00462,pfam00535,pfam01183,pfam01844,pfam05065,pfam05866,pfam10127,pfam12236,pfam12705,pfam13385,pfam13412,pfam13482,pfam13522	NA	rhizosphere
3300013104_____Ga0157370_10000629	3300013104	Ga0157370_10000629	3300013104 assembled Ga0157370_10000629	sg_118270	Host-associated	Plants	Rhizosphere		Host-associated(plants)	Corn, switchgrass and miscanthus rhizosphere microbial communities from Kellogg Biological Station, Michigan, USA	Corn rhizosphere microbial communities from Kellogg Biological Station, Michigan, USA - C3-5 metaG	Ga0157370	Gp0177537	Gs0090294			42.3948	-85.3738	0.25								pfam00145,pfam00959,pfam01343,pfam01381,pfam01471,pfam01757,pfam01844,pfam01906,pfam02586,pfam03354,pfam04326,pfam04471,pfam04860,pfam04883,pfam05065,pfam05135,pfam05521,pfam05532,pfam05711,pfam06199,pfam06791,pfam09250,pfam11367,pfam13365,pfam13481,pfam13550,pfam14338	NA	rhizosphere
3300013104_____Ga0157370_10000642	3300013104	Ga0157370_10000642	3300013104 assembled Ga0157370_10000642	sg_118271	Host-associated	Plants	Rhizosphere		Host-associated(plants)	Corn, switchgrass and miscanthus rhizosphere microbial communities from Kellogg Biological Station, Michigan, USA	Corn rhizosphere microbial communities from Kellogg Biological Station, Michigan, USA - C3-5 metaG	Ga0157370	Gp0177537	Gs0090294			42.3948	-85.3738	0.338028								pfam00149,pfam00239,pfam01139,pfam01145,pfam07508,pfam09414,pfam13155,pfam13408,pfam13481,pfam13482,pfam14359	NA	rhizosphere
3300013104_____Ga0157370_10000653	3300013104	Ga0157370_10000653	3300013104 assembled Ga0157370_10000653	sg_118272	Host-associated	Plants	Rhizosphere		Host-associated(plants)	Corn, switchgrass and miscanthus rhizosphere microbial communities from Kellogg Biological Station, Michigan, USA	Corn rhizosphere microbial communities from Kellogg Biological Station, Michigan, USA - C3-5 metaG	Ga0157370	Gp0177537	Gs0090294			42.3948	-85.3738	0.27907								pfam00208,pfam00574,pfam00754,pfam01409,pfam02565,pfam02812,pfam03237,pfam04170,pfam05105,pfam05257,pfam07120,pfam07494,pfam07971,pfam11967,pfam13564	NA	rhizosphere
3300013104_____Ga0157370_10000666	3300013104	Ga0157370_10000666	3300013104 assembled Ga0157370_10000666	sg_118273	Host-associated	Plants	Rhizosphere		Host-associated(plants)	Corn, switchgrass and miscanthus rhizosphere microbial communities from Kellogg Biological Station, Michigan, USA	Corn rhizosphere microbial communities from Kellogg Biological Station, Michigan, USA - C3-5 metaG	Ga0157370	Gp0177537	Gs0090294			42.3948	-85.3738	0.153846								pfam00535,pfam00583,pfam00589,pfam01071,pfam02796,pfam02843,pfam04255,pfam08401,pfam12684,pfam13479	NA	rhizosphere
3300013104_____Ga0157370_10000671	3300013104	Ga0157370_10000671	3300013104 assembled Ga0157370_10000671	sg_118274	Host-associated	Plants	Rhizosphere		Host-associated(plants)	Corn, switchgrass and miscanthus rhizosphere microbial communities from Kellogg Biological Station, Michigan, USA	Corn rhizosphere microbial communities from Kellogg Biological Station, Michigan, USA - C3-5 metaG	Ga0157370	Gp0177537	Gs0090294			42.3948	-85.3738	0.241379								pfam00196,pfam00589,pfam01343,pfam04002,pfam04326,pfam05257,pfam10145,pfam13102,pfam13392	NA	rhizosphere
3300013104_____Ga0157370_10000674	3300013104	Ga0157370_10000674	3300013104 assembled Ga0157370_10000674	sg_3898	Host-associated	Plants	Rhizosphere		Host-associated(plants)	Corn, switchgrass and miscanthus rhizosphere microbial communities from Kellogg Biological Station, Michigan, USA	Corn rhizosphere microbial communities from Kellogg Biological Station, Michigan, USA - C3-5 metaG	Ga0157370	Gp0177537	Gs0090294			42.3948	-85.3738	0.328358	Rhodanobacter_denitrificans_116-2;Rhodanobacter_denitrificans_FW104-R3_(Draft_Assembly);Rhodanobacter_sp._FW104-R5_(Draft_Assembly)	CRISPR-spacer						pfam00182,pfam00271,pfam00440,pfam00877,pfam01844,pfam03354,pfam04586,pfam04860,pfam05065,pfam05135,pfam05521,pfam09343,pfam09356,pfam09931,pfam10686,pfam10926,pfam13385,pfam13524,pfam13550,pfam16083	NA	rhizosphere
3300013104_____Ga0157370_10000679	3300013104	Ga0157370_10000679	3300013104 assembled Ga0157370_10000679	vc_7434	Host-associated	Plants	Rhizosphere		Host-associated(plants)	Corn, switchgrass and miscanthus rhizosphere microbial communities from Kellogg Biological Station, Michigan, USA	Corn rhizosphere microbial communities from Kellogg Biological Station, Michigan, USA - C3-5 metaG	Ga0157370	Gp0177537	Gs0090294			42.3948	-85.3738	0.333333								pfam00182,pfam00216,pfam00453,pfam00574,pfam00589,pfam01409,pfam01588,pfam01632,pfam02413,pfam02912,pfam02924,pfam03147,pfam03245,pfam03483,pfam03484,pfam03864,pfam04717,pfam04865,pfam04965,pfam04984,pfam04985,pfam05136,pfam05489,pfam05876,pfam05954,pfam06763,pfam06995,pfam09684,pfam10109,pfam10145,pfam12571,pfam13411,pfam13643	NA	rhizosphere
3300013104_____Ga0157370_10000696	3300013104	Ga0157370_10000696	3300013104 assembled Ga0157370_10000696	sg_1177	Host-associated	Plants	Rhizosphere		Host-associated(plants)	Corn, switchgrass and miscanthus rhizosphere microbial communities from Kellogg Biological Station, Michigan, USA	Corn rhizosphere microbial communities from Kellogg Biological Station, Michigan, USA - C3-5 metaG	Ga0157370	Gp0177537	Gs0090294			42.3948	-85.3738	0.424242	Acinetobacter_baumannii_NIPH_201;Acinetobacter_baumannii_NIPH_190;Acinetobacter_baumannii_Naval-82;Acinetobacter_baumannii_4190;Acinetobacter_ursingii_E._Stranska,_DSM_16037;Acinetobacter_sp._CIP-A165;Acinetobacter_soli_NIPH_2899;Acinetobacter_baumannii_1106579;Acinetobacter_baumannii_121738;Acinetobacter_baumannii_1419130	CRISPR-spacer						pfam00589,pfam00717,pfam00817,pfam00959,pfam01381,pfam02586,pfam03354,pfam03592,pfam03837,pfam04860,pfam04883,pfam05065,pfam05135,pfam05175,pfam05521,pfam07120,pfam08875,pfam09588,pfam10544,pfam11367,pfam11753,pfam11799,pfam13356,pfam13438,pfam13472,pfam13876,pfam14549,pfam16459,pfam16460	NA	rhizosphere
3300013104_____Ga0157370_10000697	3300013104	Ga0157370_10000697	3300013104 assembled Ga0157370_10000697	sg_118275	Host-associated	Plants	Rhizosphere		Host-associated(plants)	Corn, switchgrass and miscanthus rhizosphere microbial communities from Kellogg Biological Station, Michigan, USA	Corn rhizosphere microbial communities from Kellogg Biological Station, Michigan, USA - C3-5 metaG	Ga0157370	Gp0177537	Gs0090294			42.3948	-85.3738	0.338235								pfam00772,pfam01381,pfam03592,pfam03796,pfam04404,pfam04466,pfam04860,pfam05065,pfam05766,pfam13102,pfam13539,pfam14297	NA	rhizosphere
3300013104_____Ga0157370_10000704	3300013104	Ga0157370_10000704	3300013104 assembled Ga0157370_10000704	sg_118276	Host-associated	Plants	Rhizosphere		Host-associated(plants)	Corn, switchgrass and miscanthus rhizosphere microbial communities from Kellogg Biological Station, Michigan, USA	Corn rhizosphere microbial communities from Kellogg Biological Station, Michigan, USA - C3-5 metaG	Ga0157370	Gp0177537	Gs0090294			42.3948	-85.3738	0.179775								pfam00145,pfam00589,pfam00847,pfam01381,pfam02557,pfam05065,pfam05133,pfam06114,pfam07463,pfam09355,pfam10145,pfam11662,pfam12684,pfam13392,pfam14659	NA	rhizosphere
3300013104_____Ga0157370_10000728	3300013104	Ga0157370_10000728	3300013104 assembled Ga0157370_10000728	sg_118277	Host-associated	Plants	Rhizosphere		Host-associated(plants)	Corn, switchgrass and miscanthus rhizosphere microbial communities from Kellogg Biological Station, Michigan, USA	Corn rhizosphere microbial communities from Kellogg Biological Station, Michigan, USA - C3-5 metaG	Ga0157370	Gp0177537	Gs0090294			42.3948	-85.3738	0.230769								pfam00176,pfam00271,pfam00303,pfam00476,pfam01476,pfam01503,pfam01612,pfam03237,pfam05065,pfam07463,pfam08924,pfam10979,pfam12705,pfam13392,pfam13479,pfam13481,pfam15644,pfam16793	NA	rhizosphere
3300013104_____Ga0157370_10000736	3300013104	Ga0157370_10000736	3300013104 assembled Ga0157370_10000736	sg_118278	Host-associated	Plants	Rhizosphere		Host-associated(plants)	Corn, switchgrass and miscanthus rhizosphere microbial communities from Kellogg Biological Station, Michigan, USA	Corn rhizosphere microbial communities from Kellogg Biological Station, Michigan, USA - C3-5 metaG	Ga0157370	Gp0177537	Gs0090294			42.3948	-85.3738	0.216667								pfam00574,pfam00589,pfam01381,pfam01833,pfam02195,pfam02899,pfam04607,pfam04883,pfam05119,pfam05709,pfam06074,pfam09355,pfam09458,pfam09956,pfam10123,pfam12728,pfam14216	NA	rhizosphere
3300013104_____Ga0157370_10000737	3300013104	Ga0157370_10000737	3300013104 assembled Ga0157370_10000737	sg_118279	Host-associated	Plants	Rhizosphere		Host-associated(plants)	Corn, switchgrass and miscanthus rhizosphere microbial communities from Kellogg Biological Station, Michigan, USA	Corn rhizosphere microbial communities from Kellogg Biological Station, Michigan, USA - C3-5 metaG	Ga0157370	Gp0177537	Gs0090294			42.3948	-85.3738	0.287879								pfam00145,pfam00196,pfam00589,pfam00959,pfam01381,pfam02796,pfam04233,pfam04586,pfam04860,pfam04883,pfam05015,pfam05065,pfam05135,pfam05521,pfam05766,pfam06199,pfam12684,pfam13102,pfam14730	NA	rhizosphere
3300013104_____Ga0157370_10000751	3300013104	Ga0157370_10000751	3300013104 assembled Ga0157370_10000751	sg_118280	Host-associated	Plants	Rhizosphere		Host-associated(plants)	Corn, switchgrass and miscanthus rhizosphere microbial communities from Kellogg Biological Station, Michigan, USA	Corn rhizosphere microbial communities from Kellogg Biological Station, Michigan, USA - C3-5 metaG	Ga0157370	Gp0177537	Gs0090294			42.3948	-85.3738	0.2875								pfam00182,pfam00589,pfam00805,pfam01464,pfam04466,pfam05766,pfam07120,pfam09588,pfam13560	NA	rhizosphere
3300013104_____Ga0157370_10000773	3300013104	Ga0157370_10000773	3300013104 assembled Ga0157370_10000773	vc_15051	Host-associated	Plants	Rhizosphere		Host-associated(plants)	Corn, switchgrass and miscanthus rhizosphere microbial communities from Kellogg Biological Station, Michigan, USA	Corn rhizosphere microbial communities from Kellogg Biological Station, Michigan, USA - C3-5 metaG	Ga0157370	Gp0177537	Gs0090294			42.3948	-85.3738	0.482759								pfam00574,pfam00589,pfam00717,pfam00817,pfam00959,pfam01381,pfam01555,pfam01757,pfam02413,pfam04245,pfam04717,pfam04865,pfam04965,pfam04984,pfam04985,pfam05136,pfam05354,pfam05449,pfam05489,pfam05876,pfam05954,pfam06147,pfam06530,pfam06995,pfam07278,pfam09684,pfam09956,pfam10109,pfam10711,pfam11799,pfam12571,pfam12869,pfam13438,pfam13730,pfam13973,pfam13986,pfam14549,pfam16931	NA	rhizosphere
3300013104_____Ga0157370_10000779	3300013104	Ga0157370_10000779	3300013104 assembled Ga0157370_10000779	sg_118281	Host-associated	Plants	Rhizosphere		Host-associated(plants)	Corn, switchgrass and miscanthus rhizosphere microbial communities from Kellogg Biological Station, Michigan, USA	Corn rhizosphere microbial communities from Kellogg Biological Station, Michigan, USA - C3-5 metaG	Ga0157370	Gp0177537	Gs0090294			42.3948	-85.3738	0.197183								pfam00589,pfam01381,pfam01510,pfam01555,pfam02467,pfam05065,pfam05133,pfam09588,pfam10145,pfam16945	NA	rhizosphere
3300013104_____Ga0157370_10000780	3300013104	Ga0157370_10000780	3300013104 assembled Ga0157370_10000780	vc_4495	Host-associated	Plants	Rhizosphere		Host-associated(plants)	Corn, switchgrass and miscanthus rhizosphere microbial communities from Kellogg Biological Station, Michigan, USA	Corn rhizosphere microbial communities from Kellogg Biological Station, Michigan, USA - C3-5 metaG	Ga0157370	Gp0177537	Gs0090294			42.3948	-85.3738	0.326087								pfam00027,pfam00239,pfam03354,pfam04586,pfam04860,pfam04883,pfam05065,pfam05135,pfam05521,pfam07508,pfam11367,pfam13304,pfam13408,pfam13428,pfam13541,pfam13545	NA	rhizosphere
3300013104_____Ga0157370_10000781	3300013104	Ga0157370_10000781	3300013104 assembled Ga0157370_10000781	sg_118282	Host-associated	Plants	Rhizosphere		Host-associated(plants)	Corn, switchgrass and miscanthus rhizosphere microbial communities from Kellogg Biological Station, Michigan, USA	Corn rhizosphere microbial communities from Kellogg Biological Station, Michigan, USA - C3-5 metaG	Ga0157370	Gp0177537	Gs0090294			42.3948	-85.3738	0.12								pfam00589,pfam00772,pfam01391,pfam03796,pfam12840,pfam13560,pfam14659	NA	rhizosphere
3300013104_____Ga0157370_10000799	3300013104	Ga0157370_10000799	3300013104 assembled Ga0157370_10000799	sg_118283	Host-associated	Plants	Rhizosphere		Host-associated(plants)	Corn, switchgrass and miscanthus rhizosphere microbial communities from Kellogg Biological Station, Michigan, USA	Corn rhizosphere microbial communities from Kellogg Biological Station, Michigan, USA - C3-5 metaG	Ga0157370	Gp0177537	Gs0090294			42.3948	-85.3738	0.150685								pfam00041,pfam00589,pfam01381,pfam01541,pfam01555,pfam01844,pfam02467,pfam05065,pfam05133,pfam10145,pfam12684,pfam13229,pfam13392,pfam13495	NA	rhizosphere
3300013104_____Ga0157370_10000834	3300013104	Ga0157370_10000834	3300013104 assembled Ga0157370_10000834	vc_56128	Host-associated	Plants	Rhizosphere		Host-associated(plants)	Corn, switchgrass and miscanthus rhizosphere microbial communities from Kellogg Biological Station, Michigan, USA	Corn rhizosphere microbial communities from Kellogg Biological Station, Michigan, USA - C3-5 metaG	Ga0157370	Gp0177537	Gs0090294			42.3948	-85.3738	0.415094								pfam00145,pfam00182,pfam00574,pfam00717,pfam00817,pfam01381,pfam02413,pfam02586,pfam03406,pfam04717,pfam04865,pfam04965,pfam04984,pfam04985,pfam05136,pfam05449,pfam05489,pfam05866,pfam05876,pfam05954,pfam06254,pfam06530,pfam06995,pfam07278,pfam09684,pfam09956,pfam10109,pfam10711,pfam11799,pfam12571,pfam13438,pfam13730,pfam13935,pfam13973,pfam15943,pfam16786,pfam16931	NA	rhizosphere
3300013104_____Ga0157370_10000880	3300013104	Ga0157370_10000880	3300013104 assembled Ga0157370_10000880	sg_118284	Host-associated	Plants	Rhizosphere		Host-associated(plants)	Corn, switchgrass and miscanthus rhizosphere microbial communities from Kellogg Biological Station, Michigan, USA	Corn rhizosphere microbial communities from Kellogg Biological Station, Michigan, USA - C3-5 metaG	Ga0157370	Gp0177537	Gs0090294			42.3948	-85.3738	0.222222								pfam00140,pfam00145,pfam00849,pfam01479,pfam01832,pfam03592,pfam07799,pfam08299,pfam10090,pfam10997,pfam13392,pfam14464	NA	rhizosphere
3300013104_____Ga0157370_10000967	3300013104	Ga0157370_10000967	3300013104 assembled Ga0157370_10000967	sg_118285	Host-associated	Plants	Rhizosphere		Host-associated(plants)	Corn, switchgrass and miscanthus rhizosphere microbial communities from Kellogg Biological Station, Michigan, USA	Corn rhizosphere microbial communities from Kellogg Biological Station, Michigan, USA - C3-5 metaG	Ga0157370	Gp0177537	Gs0090294			42.3948	-85.3738	0.146341								pfam00476,pfam01402,pfam10263,pfam13148,pfam13479,pfam13538,pfam13604	NA	rhizosphere
3300013104_____Ga0157370_10000980	3300013104	Ga0157370_10000980	3300013104 assembled Ga0157370_10000980	vc_16939	Host-associated	Plants	Rhizosphere		Host-associated(plants)	Corn, switchgrass and miscanthus rhizosphere microbial communities from Kellogg Biological Station, Michigan, USA	Corn rhizosphere microbial communities from Kellogg Biological Station, Michigan, USA - C3-5 metaG	Ga0157370	Gp0177537	Gs0090294			42.3948	-85.3738	0.534884			Caudovirales	Myoviridae		Hp1_virus		pfam00145,pfam01258,pfam03237,pfam03245,pfam04606,pfam04607,pfam04860,pfam04865,pfam05125,pfam05926,pfam05929,pfam05944,pfam06056,pfam06891,pfam07484,pfam09684,pfam10145,pfam10758,pfam10761,pfam10772,pfam10963,pfam12571,pfam12844,pfam13155,pfam13175,pfam13589,pfam13614,pfam14491	NA	rhizosphere
3300013104_____Ga0157370_10001025	3300013104	Ga0157370_10001025	3300013104 assembled Ga0157370_10001025	sg_118286	Host-associated	Plants	Rhizosphere		Host-associated(plants)	Corn, switchgrass and miscanthus rhizosphere microbial communities from Kellogg Biological Station, Michigan, USA	Corn rhizosphere microbial communities from Kellogg Biological Station, Michigan, USA - C3-5 metaG	Ga0157370	Gp0177537	Gs0090294			42.3948	-85.3738	0.276596								pfam00561,pfam00877,pfam03354,pfam04586,pfam04860,pfam04865,pfam04984,pfam05065,pfam05069,pfam07484,pfam09684,pfam10145,pfam10544,pfam10708	NA	rhizosphere
3300013104_____Ga0157370_10001072	3300013104	Ga0157370_10001072	3300013104 assembled Ga0157370_10001072	vc_65185	Host-associated	Plants	Rhizosphere		Host-associated(plants)	Corn, switchgrass and miscanthus rhizosphere microbial communities from Kellogg Biological Station, Michigan, USA	Corn rhizosphere microbial communities from Kellogg Biological Station, Michigan, USA - C3-5 metaG	Ga0157370	Gp0177537	Gs0090294			42.3948	-85.3738	0.347826								pfam00574,pfam00589,pfam00772,pfam00959,pfam01381,pfam02498,pfam03354,pfam03796,pfam04860,pfam04883,pfam05065,pfam05135,pfam05521,pfam05866,pfam05930,pfam08875,pfam09327,pfam09926,pfam11367,pfam13356,pfam15943,pfam16083	NA	rhizosphere
3300013104_____Ga0157370_10001074	3300013104	Ga0157370_10001074	3300013104 assembled Ga0157370_10001074	sg_1248	Host-associated	Plants	Rhizosphere		Host-associated(plants)	Corn, switchgrass and miscanthus rhizosphere microbial communities from Kellogg Biological Station, Michigan, USA	Corn rhizosphere microbial communities from Kellogg Biological Station, Michigan, USA - C3-5 metaG	Ga0157370	Gp0177537	Gs0090294			42.3948	-85.3738	0.309091	Acinetobacter_pittii_ANC_4050;Acinetobacter_baumannii_ATCC_19606,_CIP_70.34;Acinetobacter_baumannii_MSP4-16;Acinetobacter_baumannii_AB_TG19617;Acinetobacter_baumannii_TG02011;Acinetobacter_baumannii_233846;Acinetobacter_baumannii_JCM_6841;Acinetobacter_baumannii_ATCC_19606,_CIP_70.34;Acinetobacter_baumannii_ATCC_19606,_CIP_70.34	CRISPR-spacer						pfam00589,pfam00717,pfam01381,pfam03237,pfam04233,pfam04480,pfam05869,pfam10045,pfam10281,pfam13264,pfam13356,pfam13479,pfam13554,pfam13730,pfam15943	NA	rhizosphere
3300013104_____Ga0157370_10001080	3300013104	Ga0157370_10001080	3300013104 assembled Ga0157370_10001080	sg_118287	Host-associated	Plants	Rhizosphere		Host-associated(plants)	Corn, switchgrass and miscanthus rhizosphere microbial communities from Kellogg Biological Station, Michigan, USA	Corn rhizosphere microbial communities from Kellogg Biological Station, Michigan, USA - C3-5 metaG	Ga0157370	Gp0177537	Gs0090294			42.3948	-85.3738	0.28125								pfam00145,pfam00436,pfam00462,pfam00589,pfam01381,pfam01551,pfam01555,pfam05133,pfam05866,pfam09588,pfam13455,pfam13472,pfam13936,pfam14594,pfam14659	NA	rhizosphere
3300013104_____Ga0157370_10001081	3300013104	Ga0157370_10001081	3300013104 assembled Ga0157370_10001081	sg_1246	Host-associated	Plants	Rhizosphere		Host-associated(plants)	Corn, switchgrass and miscanthus rhizosphere microbial communities from Kellogg Biological Station, Michigan, USA	Corn rhizosphere microbial communities from Kellogg Biological Station, Michigan, USA - C3-5 metaG	Ga0157370	Gp0177537	Gs0090294			42.3948	-85.3738	0.296296	Acinetobacter_pittii_ANC_4050	CRISPR-spacer						pfam00574,pfam00589,pfam00717,pfam00772,pfam00959,pfam01844,pfam03354,pfam03796,pfam04860,pfam05065,pfam05119,pfam05521,pfam07120,pfam08875,pfam11112,pfam11367,pfam16082,pfam16459	NA	rhizosphere
3300013104_____Ga0157370_10001086	3300013104	Ga0157370_10001086	3300013104 assembled Ga0157370_10001086	sg_118288	Host-associated	Plants	Rhizosphere		Host-associated(plants)	Corn, switchgrass and miscanthus rhizosphere microbial communities from Kellogg Biological Station, Michigan, USA	Corn rhizosphere microbial communities from Kellogg Biological Station, Michigan, USA - C3-5 metaG	Ga0157370	Gp0177537	Gs0090294			42.3948	-85.3738	0.176471								pfam00145,pfam02945,pfam05065,pfam05133,pfam08706,pfam09250	NA	rhizosphere
3300013104_____Ga0157370_10001095	3300013104	Ga0157370_10001095	3300013104 assembled Ga0157370_10001095	sg_118289	Host-associated	Plants	Rhizosphere		Host-associated(plants)	Corn, switchgrass and miscanthus rhizosphere microbial communities from Kellogg Biological Station, Michigan, USA	Corn rhizosphere microbial communities from Kellogg Biological Station, Michigan, USA - C3-5 metaG	Ga0157370	Gp0177537	Gs0090294			42.3948	-85.3738	0.119403								pfam00145,pfam00271,pfam00436,pfam00462,pfam00589,pfam00712,pfam01381,pfam01555,pfam01757,pfam02767,pfam02768,pfam02899,pfam03837,pfam05866,pfam09414,pfam11753,pfam12684,pfam13392,pfam13443,pfam13472,pfam13476,pfam13560,pfam16473	NA	rhizosphere
3300013104_____Ga0157370_10001098	3300013104	Ga0157370_10001098	3300013104 assembled Ga0157370_10001098	sg_118290	Host-associated	Plants	Rhizosphere		Host-associated(plants)	Corn, switchgrass and miscanthus rhizosphere microbial communities from Kellogg Biological Station, Michigan, USA	Corn rhizosphere microbial communities from Kellogg Biological Station, Michigan, USA - C3-5 metaG	Ga0157370	Gp0177537	Gs0090294			42.3948	-85.3738	0.315789								pfam01391,pfam01551,pfam02195,pfam03237,pfam04233,pfam07484,pfam12810	NA	rhizosphere
3300013104_____Ga0157370_10001162	3300013104	Ga0157370_10001162	3300013104 assembled Ga0157370_10001162	sg_118291	Host-associated	Plants	Rhizosphere		Host-associated(plants)	Corn, switchgrass and miscanthus rhizosphere microbial communities from Kellogg Biological Station, Michigan, USA	Corn rhizosphere microbial communities from Kellogg Biological Station, Michigan, USA - C3-5 metaG	Ga0157370	Gp0177537	Gs0090294			42.3948	-85.3738	0.277778								pfam00293,pfam00589,pfam01507,pfam02586,pfam04255,pfam07505,pfam12843,pfam12844,pfam13102,pfam13539	NA	rhizosphere
3300013104_____Ga0157370_10001284	3300013104	Ga0157370_10001284	3300013104 assembled Ga0157370_10001284	sg_118293	Host-associated	Plants	Rhizosphere		Host-associated(plants)	Corn, switchgrass and miscanthus rhizosphere microbial communities from Kellogg Biological Station, Michigan, USA	Corn rhizosphere microbial communities from Kellogg Biological Station, Michigan, USA - C3-5 metaG	Ga0157370	Gp0177537	Gs0090294			42.3948	-85.3738	0.65								pfam00041,pfam01474,pfam03354,pfam04586,pfam04860,pfam04883,pfam05257,pfam05709,pfam14594,pfam15644,pfam16938	NA	rhizosphere
3300013104_____Ga0157370_10001432	3300013104	Ga0157370_10001432	3300013104 assembled Ga0157370_10001432	sg_118294	Host-associated	Plants	Rhizosphere		Host-associated(plants)	Corn, switchgrass and miscanthus rhizosphere microbial communities from Kellogg Biological Station, Michigan, USA	Corn rhizosphere microbial communities from Kellogg Biological Station, Michigan, USA - C3-5 metaG	Ga0157370	Gp0177537	Gs0090294			42.3948	-85.3738	0.2								pfam01555,pfam03407,pfam05136,pfam05876,pfam09956,pfam11051,pfam12728,pfam13385	NA	rhizosphere
3300013104_____Ga0157370_10001487	3300013104	Ga0157370_10001487	3300013104 assembled Ga0157370_10001487	vc_2978	Host-associated	Plants	Rhizosphere		Host-associated(plants)	Corn, switchgrass and miscanthus rhizosphere microbial communities from Kellogg Biological Station, Michigan, USA	Corn rhizosphere microbial communities from Kellogg Biological Station, Michigan, USA - C3-5 metaG	Ga0157370	Gp0177537	Gs0090294			42.3948	-85.3738	0.4								pfam00112,pfam06074,pfam06737,pfam07030,pfam08787,pfam12705,pfam14099	NA	rhizosphere
3300013104_____Ga0157370_10001508	3300013104	Ga0157370_10001508	3300013104 assembled Ga0157370_10001508	sg_118295	Host-associated	Plants	Rhizosphere		Host-associated(plants)	Corn, switchgrass and miscanthus rhizosphere microbial communities from Kellogg Biological Station, Michigan, USA	Corn rhizosphere microbial communities from Kellogg Biological Station, Michigan, USA - C3-5 metaG	Ga0157370	Gp0177537	Gs0090294			42.3948	-85.3738	0.446809								pfam00271,pfam00440,pfam00959,pfam03237,pfam04851,pfam04865,pfam10926,pfam11041,pfam13455,pfam16473	NA	rhizosphere
3300013104_____Ga0157370_10001510	3300013104	Ga0157370_10001510	3300013104 assembled Ga0157370_10001510	sg_118296	Host-associated	Plants	Rhizosphere		Host-associated(plants)	Corn, switchgrass and miscanthus rhizosphere microbial communities from Kellogg Biological Station, Michigan, USA	Corn rhizosphere microbial communities from Kellogg Biological Station, Michigan, USA - C3-5 metaG	Ga0157370	Gp0177537	Gs0090294			42.3948	-85.3738	0.514286								pfam00182,pfam00574,pfam00717,pfam00817,pfam02086,pfam02586,pfam02924,pfam03245,pfam03864,pfam04717,pfam04865,pfam04965,pfam04984,pfam04985,pfam05136,pfam05489,pfam05876,pfam05954,pfam06995,pfam09684,pfam10109,pfam10145,pfam11799,pfam12571,pfam13438	NA	rhizosphere
3300013104_____Ga0157370_10001513	3300013104	Ga0157370_10001513	3300013104 assembled Ga0157370_10001513	sg_118297	Host-associated	Plants	Rhizosphere		Host-associated(plants)	Corn, switchgrass and miscanthus rhizosphere microbial communities from Kellogg Biological Station, Michigan, USA	Corn rhizosphere microbial communities from Kellogg Biological Station, Michigan, USA - C3-5 metaG	Ga0157370	Gp0177537	Gs0090294			42.3948	-85.3738	0.372093								pfam00196,pfam00574,pfam00589,pfam00717,pfam01844,pfam03354,pfam03374,pfam04860,pfam04883,pfam05065,pfam05106,pfam05521,pfam06992,pfam07102,pfam09669,pfam09718,pfam11367,pfam13550,pfam13730,pfam15943,pfam16459,pfam16460	NA	rhizosphere
3300013104_____Ga0157370_10001516	3300013104	Ga0157370_10001516	3300013104 assembled Ga0157370_10001516	vc_99614	Host-associated	Plants	Rhizosphere		Host-associated(plants)	Corn, switchgrass and miscanthus rhizosphere microbial communities from Kellogg Biological Station, Michigan, USA	Corn rhizosphere microbial communities from Kellogg Biological Station, Michigan, USA - C3-5 metaG	Ga0157370	Gp0177537	Gs0090294			42.3948	-85.3738	0.24								pfam00574,pfam00717,pfam00959,pfam01844,pfam03354,pfam04860,pfam04883,pfam05065,pfam05135,pfam05521,pfam05930,pfam11367,pfam16786	NA	rhizosphere
3300013104_____Ga0157370_10001654	3300013104	Ga0157370_10001654	3300013104 assembled Ga0157370_10001654	sg_3905	Host-associated	Plants	Rhizosphere		Host-associated(plants)	Corn, switchgrass and miscanthus rhizosphere microbial communities from Kellogg Biological Station, Michigan, USA	Corn rhizosphere microbial communities from Kellogg Biological Station, Michigan, USA - C3-5 metaG	Ga0157370	Gp0177537	Gs0090294			42.3948	-85.3738	0.55814	Rhodanobacter_sp._OR444;Rhodanobacter_sp._FW510-R12_(Draft_Genome)	CRISPR-spacer						pfam04233,pfam04466,pfam04865,pfam06381,pfam07927,pfam08220,pfam09950,pfam09979,pfam11041,pfam11351,pfam11681,pfam11863,pfam13262,pfam13472,pfam15919	NA	rhizosphere
3300013104_____Ga0157370_10001713	3300013104	Ga0157370_10001713	3300013104 assembled Ga0157370_10001713	sg_118298	Host-associated	Plants	Rhizosphere		Host-associated(plants)	Corn, switchgrass and miscanthus rhizosphere microbial communities from Kellogg Biological Station, Michigan, USA	Corn rhizosphere microbial communities from Kellogg Biological Station, Michigan, USA - C3-5 metaG	Ga0157370	Gp0177537	Gs0090294			42.3948	-85.3738	0.282609								pfam00392,pfam07463,pfam10926	NA	rhizosphere
3300013104_____Ga0157370_10001903	3300013104	Ga0157370_10001903	3300013104 assembled Ga0157370_10001903	sg_118299	Host-associated	Plants	Rhizosphere		Host-associated(plants)	Corn, switchgrass and miscanthus rhizosphere microbial communities from Kellogg Biological Station, Michigan, USA	Corn rhizosphere microbial communities from Kellogg Biological Station, Michigan, USA - C3-5 metaG	Ga0157370	Gp0177537	Gs0090294			42.3948	-85.3738	0.340909								pfam00326,pfam00589,pfam01510,pfam03354,pfam05065,pfam05133,pfam12728,pfam13443,pfam14659,pfam16945	NA	rhizosphere
3300013104_____Ga0157370_10001917	3300013104	Ga0157370_10001917	3300013104 assembled Ga0157370_10001917	sg_118300	Host-associated	Plants	Rhizosphere		Host-associated(plants)	Corn, switchgrass and miscanthus rhizosphere microbial communities from Kellogg Biological Station, Michigan, USA	Corn rhizosphere microbial communities from Kellogg Biological Station, Michigan, USA - C3-5 metaG	Ga0157370	Gp0177537	Gs0090294			42.3948	-85.3738	0.451613								pfam00271,pfam01343,pfam02831,pfam03864,pfam05136,pfam05876,pfam07278,pfam08707,pfam08774,pfam09250,pfam10926,pfam10991	NA	rhizosphere
3300013104_____Ga0157370_10001965	3300013104	Ga0157370_10001965	3300013104 assembled Ga0157370_10001965	sg_118301	Host-associated	Plants	Rhizosphere		Host-associated(plants)	Corn, switchgrass and miscanthus rhizosphere microbial communities from Kellogg Biological Station, Michigan, USA	Corn rhizosphere microbial communities from Kellogg Biological Station, Michigan, USA - C3-5 metaG	Ga0157370	Gp0177537	Gs0090294			42.3948	-85.3738	0.806452								pfam00589,pfam01757,pfam04233,pfam04466,pfam04865,pfam06381,pfam07484,pfam09979,pfam11041,pfam11863,pfam13262	NA	rhizosphere
3300013104_____Ga0157370_10002233	3300013104	Ga0157370_10002233	3300013104 assembled Ga0157370_10002233	sg_118302	Host-associated	Plants	Rhizosphere		Host-associated(plants)	Corn, switchgrass and miscanthus rhizosphere microbial communities from Kellogg Biological Station, Michigan, USA	Corn rhizosphere microbial communities from Kellogg Biological Station, Michigan, USA - C3-5 metaG	Ga0157370	Gp0177537	Gs0090294			42.3948	-85.3738	0.368421								pfam04233,pfam06074,pfam07030	NA	rhizosphere
3300013104_____Ga0157370_10002367	3300013104	Ga0157370_10002367	3300013104 assembled Ga0157370_10002367	sg_118303	Host-associated	Plants	Rhizosphere		Host-associated(plants)	Corn, switchgrass and miscanthus rhizosphere microbial communities from Kellogg Biological Station, Michigan, USA	Corn rhizosphere microbial communities from Kellogg Biological Station, Michigan, USA - C3-5 metaG	Ga0157370	Gp0177537	Gs0090294			42.3948	-85.3738	0.12069								pfam00436,pfam00589,pfam01381,pfam01551,pfam01555,pfam09588,pfam12728,pfam13560	NA	rhizosphere
3300013104_____Ga0157370_10002400	3300013104	Ga0157370_10002400	3300013104 assembled Ga0157370_10002400	vc_72097	Host-associated	Plants	Rhizosphere		Host-associated(plants)	Corn, switchgrass and miscanthus rhizosphere microbial communities from Kellogg Biological Station, Michigan, USA	Corn rhizosphere microbial communities from Kellogg Biological Station, Michigan, USA - C3-5 metaG	Ga0157370	Gp0177537	Gs0090294			42.3948	-85.3738	0.6			Caudovirales	Myoviridae		Hp1_virus		pfam01258,pfam02810,pfam03245,pfam04865,pfam05125,pfam05926,pfam05929,pfam05944,pfam06891,pfam09684,pfam10145,pfam10758,pfam10761,pfam10772,pfam10963,pfam12571	NA	rhizosphere
3300013104_____Ga0157370_10002441	3300013104	Ga0157370_10002441	3300013104 assembled Ga0157370_10002441	sg_118304	Host-associated	Plants	Rhizosphere		Host-associated(plants)	Corn, switchgrass and miscanthus rhizosphere microbial communities from Kellogg Biological Station, Michigan, USA	Corn rhizosphere microbial communities from Kellogg Biological Station, Michigan, USA - C3-5 metaG	Ga0157370	Gp0177537	Gs0090294			42.3948	-85.3738	0.169492								pfam00436,pfam00589,pfam00772,pfam00847,pfam01551,pfam03796,pfam09588,pfam12728,pfam13392,pfam13482,pfam14279,pfam14359	NA	rhizosphere
3300013104_____Ga0157370_10002444	3300013104	Ga0157370_10002444	3300013104 assembled Ga0157370_10002444	sg_118305	Host-associated	Plants	Rhizosphere		Host-associated(plants)	Corn, switchgrass and miscanthus rhizosphere microbial communities from Kellogg Biological Station, Michigan, USA	Corn rhizosphere microbial communities from Kellogg Biological Station, Michigan, USA - C3-5 metaG	Ga0157370	Gp0177537	Gs0090294			42.3948	-85.3738	0.333333								pfam00476,pfam00940,pfam01510,pfam02739,pfam03796,pfam10991,pfam12236,pfam13155,pfam13482	NA	rhizosphere
3300013104_____Ga0157370_10002513	3300013104	Ga0157370_10002513	3300013104 assembled Ga0157370_10002513	sg_3901	Host-associated	Plants	Rhizosphere		Host-associated(plants)	Corn, switchgrass and miscanthus rhizosphere microbial communities from Kellogg Biological Station, Michigan, USA	Corn rhizosphere microbial communities from Kellogg Biological Station, Michigan, USA - C3-5 metaG	Ga0157370	Gp0177537	Gs0090294			42.3948	-85.3738	0.302326	Rhodanobacter_denitrificans_FW104-R3_(Draft_Assembly);Rhodanobacter_sp._FW104-R5_(Draft_Assembly)	CRISPR-spacer						pfam00665,pfam01022,pfam01464,pfam06252,pfam08765,pfam10979,pfam11985,pfam13272,pfam13401,pfam13693	NA	rhizosphere
3300013104_____Ga0157370_10002646	3300013104	Ga0157370_10002646	3300013104 assembled Ga0157370_10002646	vc_91272	Host-associated	Plants	Rhizosphere		Host-associated(plants)	Corn, switchgrass and miscanthus rhizosphere microbial communities from Kellogg Biological Station, Michigan, USA	Corn rhizosphere microbial communities from Kellogg Biological Station, Michigan, USA - C3-5 metaG	Ga0157370	Gp0177537	Gs0090294			42.3948	-85.3738	0.678571			Caudovirales	Myoviridae		Hp1_virus		pfam01258,pfam03245,pfam04865,pfam05125,pfam05926,pfam05929,pfam05944,pfam06891,pfam09684,pfam10145,pfam10758,pfam10761,pfam10772,pfam10963,pfam12571,pfam16778	NA	rhizosphere
3300013104_____Ga0157370_10002665	3300013104	Ga0157370_10002665	3300013104 assembled Ga0157370_10002665	sg_3426	Host-associated	Plants	Rhizosphere		Host-associated(plants)	Corn, switchgrass and miscanthus rhizosphere microbial communities from Kellogg Biological Station, Michigan, USA	Corn rhizosphere microbial communities from Kellogg Biological Station, Michigan, USA - C3-5 metaG	Ga0157370	Gp0177537	Gs0090294			42.3948	-85.3738	0.16129	Photorhabdus_luminescens_BA1	CRISPR-spacer						pfam00574,pfam00589,pfam00717,pfam01258,pfam02924,pfam03374,pfam03864,pfam04245,pfam05136,pfam05272,pfam05876,pfam11112,pfam13662,pfam13676,pfam13986,pfam15943,pfam16085	NA	rhizosphere
3300013104_____Ga0157370_10002666	3300013104	Ga0157370_10002666	3300013104 assembled Ga0157370_10002666	sg_118306	Host-associated	Plants	Rhizosphere		Host-associated(plants)	Corn, switchgrass and miscanthus rhizosphere microbial communities from Kellogg Biological Station, Michigan, USA	Corn rhizosphere microbial communities from Kellogg Biological Station, Michigan, USA - C3-5 metaG	Ga0157370	Gp0177537	Gs0090294			42.3948	-85.3738	0.533333								pfam00182,pfam02586,pfam03245,pfam05100,pfam05939,pfam06791,pfam06805,pfam08748,pfam08809,pfam08813,pfam09327,pfam09718,pfam12949,pfam13550,pfam13554,pfam14464,pfam14534	NA	rhizosphere
3300013104_____Ga0157370_10002690	3300013104	Ga0157370_10002690	3300013104 assembled Ga0157370_10002690	sg_118307	Host-associated	Plants	Rhizosphere		Host-associated(plants)	Corn, switchgrass and miscanthus rhizosphere microbial communities from Kellogg Biological Station, Michigan, USA	Corn rhizosphere microbial communities from Kellogg Biological Station, Michigan, USA - C3-5 metaG	Ga0157370	Gp0177537	Gs0090294			42.3948	-85.3738	0.258065								pfam00145,pfam00176,pfam00271,pfam02811,pfam07733,pfam09250,pfam12705,pfam12728,pfam13411,pfam13479	NA	rhizosphere
3300013104_____Ga0157370_10002744	3300013104	Ga0157370_10002744	3300013104 assembled Ga0157370_10002744	vc_96608	Host-associated	Plants	Rhizosphere		Host-associated(plants)	Corn, switchgrass and miscanthus rhizosphere microbial communities from Kellogg Biological Station, Michigan, USA	Corn rhizosphere microbial communities from Kellogg Biological Station, Michigan, USA - C3-5 metaG	Ga0157370	Gp0177537	Gs0090294			42.3948	-85.3738	0.368421								pfam00004,pfam00112,pfam01471,pfam04865,pfam04965,pfam05257,pfam06841,pfam13699,pfam14065	NA	rhizosphere
3300013104_____Ga0157370_10002848	3300013104	Ga0157370_10002848	3300013104 assembled Ga0157370_10002848	sg_118308	Host-associated	Plants	Rhizosphere		Host-associated(plants)	Corn, switchgrass and miscanthus rhizosphere microbial communities from Kellogg Biological Station, Michigan, USA	Corn rhizosphere microbial communities from Kellogg Biological Station, Michigan, USA - C3-5 metaG	Ga0157370	Gp0177537	Gs0090294			42.3948	-85.3738	0.470588								pfam00268,pfam01391,pfam01844,pfam02511,pfam03864,pfam05133	NA	rhizosphere
3300013104_____Ga0157370_10002890	3300013104	Ga0157370_10002890	3300013104 assembled Ga0157370_10002890	sg_1051	Host-associated	Plants	Rhizosphere		Host-associated(plants)	Corn, switchgrass and miscanthus rhizosphere microbial communities from Kellogg Biological Station, Michigan, USA	Corn rhizosphere microbial communities from Kellogg Biological Station, Michigan, USA - C3-5 metaG	Ga0157370	Gp0177537	Gs0090294			42.3948	-85.3738	0.516129	Acinetobacter_baumannii_1419130	CRISPR-spacer						pfam03869,pfam04233,pfam08875,pfam10543,pfam10547,pfam13264,pfam13554,pfam14020	NA	rhizosphere
3300013104_____Ga0157370_10003126	3300013104	Ga0157370_10003126	3300013104 assembled Ga0157370_10003126	vc_42857	Host-associated	Plants	Rhizosphere		Host-associated(plants)	Corn, switchgrass and miscanthus rhizosphere microbial communities from Kellogg Biological Station, Michigan, USA	Corn rhizosphere microbial communities from Kellogg Biological Station, Michigan, USA - C3-5 metaG	Ga0157370	Gp0177537	Gs0090294			42.3948	-85.3738	0.555556								pfam00959,pfam01258,pfam02413,pfam03406,pfam04606,pfam04717,pfam04865,pfam04965,pfam04984,pfam04985,pfam05489,pfam05840,pfam05954,pfam06183,pfam06528,pfam06891,pfam06995,pfam07022,pfam09684,pfam10109,pfam10145,pfam10809,pfam12571,pfam16080,pfam16452	NA	rhizosphere
3300013104_____Ga0157370_10003138	3300013104	Ga0157370_10003138	3300013104 assembled Ga0157370_10003138	sg_118309	Host-associated	Plants	Rhizosphere		Host-associated(plants)	Corn, switchgrass and miscanthus rhizosphere microbial communities from Kellogg Biological Station, Michigan, USA	Corn rhizosphere microbial communities from Kellogg Biological Station, Michigan, USA - C3-5 metaG	Ga0157370	Gp0177537	Gs0090294			42.3948	-85.3738	0.235294								pfam00271,pfam00542,pfam00589,pfam00712,pfam00717,pfam01555,pfam02767,pfam02768,pfam03372,pfam04542,pfam04851,pfam05037,pfam05175,pfam05565,pfam10686,pfam13479	NA	rhizosphere
3300013104_____Ga0157370_10003199	3300013104	Ga0157370_10003199	3300013104 assembled Ga0157370_10003199	sg_118310	Host-associated	Plants	Rhizosphere		Host-associated(plants)	Corn, switchgrass and miscanthus rhizosphere microbial communities from Kellogg Biological Station, Michigan, USA	Corn rhizosphere microbial communities from Kellogg Biological Station, Michigan, USA - C3-5 metaG	Ga0157370	Gp0177537	Gs0090294			42.3948	-85.3738	0.448276								pfam00959,pfam01555,pfam03237,pfam03592,pfam06356,pfam10746,pfam13252,pfam16786	NA	rhizosphere
3300013104_____Ga0157370_10003219	3300013104	Ga0157370_10003219	3300013104 assembled Ga0157370_10003219	sg_118311	Host-associated	Plants	Rhizosphere		Host-associated(plants)	Corn, switchgrass and miscanthus rhizosphere microbial communities from Kellogg Biological Station, Michigan, USA	Corn rhizosphere microbial communities from Kellogg Biological Station, Michigan, USA - C3-5 metaG	Ga0157370	Gp0177537	Gs0090294			42.3948	-85.3738	0.384615								pfam01551,pfam03354,pfam03864,pfam05133,pfam10145	NA	rhizosphere
3300013104_____Ga0157370_10003310	3300013104	Ga0157370_10003310	3300013104 assembled Ga0157370_10003310	sg_118312	Host-associated	Plants	Rhizosphere		Host-associated(plants)	Corn, switchgrass and miscanthus rhizosphere microbial communities from Kellogg Biological Station, Michigan, USA	Corn rhizosphere microbial communities from Kellogg Biological Station, Michigan, USA - C3-5 metaG	Ga0157370	Gp0177537	Gs0090294			42.3948	-85.3738	0.388889								pfam00145,pfam00929,pfam01555,pfam05133,pfam08299,pfam12706	NA	rhizosphere
3300013104_____Ga0157370_10003321	3300013104	Ga0157370_10003321	3300013104 assembled Ga0157370_10003321	sg_1202	Host-associated	Plants	Rhizosphere		Host-associated(plants)	Corn, switchgrass and miscanthus rhizosphere microbial communities from Kellogg Biological Station, Michigan, USA	Corn rhizosphere microbial communities from Kellogg Biological Station, Michigan, USA - C3-5 metaG	Ga0157370	Gp0177537	Gs0090294			42.3948	-85.3738	0.317073	Acinetobacter_baumannii_OIFC074;Acinetobacter_baumannii_Naval-21;Acinetobacter_baumannii_BZICU-2;Acinetobacter_baumannii_AB_1583-8;Acinetobacter_baumannii_AB_2007-09-110-01-7;Acinetobacter_baumannii_AB_TG27343;Acinetobacter_baumannii_TG02011;Acinetobacter_baumannii_1417041;Acinetobacter_baumannii_UH7907;Acinetobacter_baumannii_UH22908;Acinetobacter_baumannii_UH7607;Acinetobacter_baumannii_UH6907;Acinetobacter_baumannii_MRSN_3405;Acinetobacter_baumannii_MRSN_3942	CRISPR-spacer						pfam00589,pfam00717,pfam03592,pfam06147,pfam08279,pfam13479	NA	rhizosphere
3300013104_____Ga0157370_10003365	3300013104	Ga0157370_10003365	3300013104 assembled Ga0157370_10003365	sg_118313	Host-associated	Plants	Rhizosphere		Host-associated(plants)	Corn, switchgrass and miscanthus rhizosphere microbial communities from Kellogg Biological Station, Michigan, USA	Corn rhizosphere microbial communities from Kellogg Biological Station, Michigan, USA - C3-5 metaG	Ga0157370	Gp0177537	Gs0090294			42.3948	-85.3738	0.518519								pfam09356,pfam09931,pfam10721,pfam10983,pfam13550,pfam14216	NA	rhizosphere
3300013104_____Ga0157370_10003514	3300013104	Ga0157370_10003514	3300013104 assembled Ga0157370_10003514	vc_71683	Host-associated	Plants	Rhizosphere		Host-associated(plants)	Corn, switchgrass and miscanthus rhizosphere microbial communities from Kellogg Biological Station, Michigan, USA	Corn rhizosphere microbial communities from Kellogg Biological Station, Michigan, USA - C3-5 metaG	Ga0157370	Gp0177537	Gs0090294			42.3948	-85.3738	0.619048								pfam00551,pfam05069,pfam06791,pfam07030,pfam09356,pfam09931,pfam09956,pfam10983,pfam13385,pfam13550	NA	rhizosphere
3300013104_____Ga0157370_10003543	3300013104	Ga0157370_10003543	3300013104 assembled Ga0157370_10003543	sg_118314	Host-associated	Plants	Rhizosphere		Host-associated(plants)	Corn, switchgrass and miscanthus rhizosphere microbial communities from Kellogg Biological Station, Michigan, USA	Corn rhizosphere microbial communities from Kellogg Biological Station, Michigan, USA - C3-5 metaG	Ga0157370	Gp0177537	Gs0090294			42.3948	-85.3738	0.478261								pfam05065,pfam05133,pfam10145	NA	rhizosphere
3300013104_____Ga0157370_10003568	3300013104	Ga0157370_10003568	3300013104 assembled Ga0157370_10003568	sg_118315	Host-associated	Plants	Rhizosphere		Host-associated(plants)	Corn, switchgrass and miscanthus rhizosphere microbial communities from Kellogg Biological Station, Michigan, USA	Corn rhizosphere microbial communities from Kellogg Biological Station, Michigan, USA - C3-5 metaG	Ga0157370	Gp0177537	Gs0090294			42.3948	-85.3738	0.333333								pfam00574,pfam02562,pfam03237,pfam12789	NA	rhizosphere
3300013104_____Ga0157370_10003908	3300013104	Ga0157370_10003908	3300013104 assembled Ga0157370_10003908	sg_118316	Host-associated	Plants	Rhizosphere		Host-associated(plants)	Corn, switchgrass and miscanthus rhizosphere microbial communities from Kellogg Biological Station, Michigan, USA	Corn rhizosphere microbial communities from Kellogg Biological Station, Michigan, USA - C3-5 metaG	Ga0157370	Gp0177537	Gs0090294			42.3948	-85.3738	0.185185								pfam01145,pfam03237,pfam13155,pfam16677	NA	rhizosphere
3300013104_____Ga0157370_10004054	3300013104	Ga0157370_10004054	3300013104 assembled Ga0157370_10004054	sg_118318	Host-associated	Plants	Rhizosphere		Host-associated(plants)	Corn, switchgrass and miscanthus rhizosphere microbial communities from Kellogg Biological Station, Michigan, USA	Corn rhizosphere microbial communities from Kellogg Biological Station, Michigan, USA - C3-5 metaG	Ga0157370	Gp0177537	Gs0090294			42.3948	-85.3738	0.434783								pfam01391,pfam01551,pfam05709,pfam06152,pfam10546,pfam13472	NA	rhizosphere
3300013104_____Ga0157370_10004249	3300013104	Ga0157370_10004249	3300013104 assembled Ga0157370_10004249	sg_118319	Host-associated	Plants	Rhizosphere		Host-associated(plants)	Corn, switchgrass and miscanthus rhizosphere microbial communities from Kellogg Biological Station, Michigan, USA	Corn rhizosphere microbial communities from Kellogg Biological Station, Michigan, USA - C3-5 metaG	Ga0157370	Gp0177537	Gs0090294			42.3948	-85.3738	0.277778								pfam02586,pfam13884	NA	rhizosphere
3300013104_____Ga0157370_10004300	3300013104	Ga0157370_10004300	3300013104 assembled Ga0157370_10004300	sg_118320	Host-associated	Plants	Rhizosphere		Host-associated(plants)	Corn, switchgrass and miscanthus rhizosphere microbial communities from Kellogg Biological Station, Michigan, USA	Corn rhizosphere microbial communities from Kellogg Biological Station, Michigan, USA - C3-5 metaG	Ga0157370	Gp0177537	Gs0090294			42.3948	-85.3738	0.16129								pfam00462,pfam00589,pfam01381,pfam03374,pfam03793,pfam04266,pfam12728,pfam13476,pfam13560,pfam14216	NA	rhizosphere
3300013104_____Ga0157370_10004371	3300013104	Ga0157370_10004371	3300013104 assembled Ga0157370_10004371	sg_118321	Host-associated	Plants	Rhizosphere		Host-associated(plants)	Corn, switchgrass and miscanthus rhizosphere microbial communities from Kellogg Biological Station, Michigan, USA	Corn rhizosphere microbial communities from Kellogg Biological Station, Michigan, USA - C3-5 metaG	Ga0157370	Gp0177537	Gs0090294			42.3948	-85.3738	0.666667								pfam05065,pfam05133,pfam05709,pfam14265	NA	rhizosphere
3300013104_____Ga0157370_10004405	3300013104	Ga0157370_10004405	3300013104 assembled Ga0157370_10004405	sg_118322	Host-associated	Plants	Rhizosphere		Host-associated(plants)	Corn, switchgrass and miscanthus rhizosphere microbial communities from Kellogg Biological Station, Michigan, USA	Corn rhizosphere microbial communities from Kellogg Biological Station, Michigan, USA - C3-5 metaG	Ga0157370	Gp0177537	Gs0090294			42.3948	-85.3738	0.277778								pfam00589,pfam02586,pfam05838	NA	rhizosphere
3300013104_____Ga0157370_10004485	3300013104	Ga0157370_10004485	3300013104 assembled Ga0157370_10004485	sg_118323	Host-associated	Plants	Rhizosphere		Host-associated(plants)	Corn, switchgrass and miscanthus rhizosphere microbial communities from Kellogg Biological Station, Michigan, USA	Corn rhizosphere microbial communities from Kellogg Biological Station, Michigan, USA - C3-5 metaG	Ga0157370	Gp0177537	Gs0090294			42.3948	-85.3738	0.428571								pfam01844,pfam05133,pfam05709,pfam10145,pfam11651	NA	rhizosphere
3300013104_____Ga0157370_10004626	3300013104	Ga0157370_10004626	3300013104 assembled Ga0157370_10004626	sg_1140	Host-associated	Plants	Rhizosphere		Host-associated(plants)	Corn, switchgrass and miscanthus rhizosphere microbial communities from Kellogg Biological Station, Michigan, USA	Corn rhizosphere microbial communities from Kellogg Biological Station, Michigan, USA - C3-5 metaG	Ga0157370	Gp0177537	Gs0090294			42.3948	-85.3738	0.333333	Acinetobacter_baumannii_Naval-82;Acinetobacter_baumannii_1106579;Acinetobacter_baumannii_83444	CRISPR-spacer						pfam00717,pfam06356,pfam13229,pfam13673,pfam13730	NA	rhizosphere
3300013104_____Ga0157370_10004724	3300013104	Ga0157370_10004724	3300013104 assembled Ga0157370_10004724	sg_118324	Host-associated	Plants	Rhizosphere		Host-associated(plants)	Corn, switchgrass and miscanthus rhizosphere microbial communities from Kellogg Biological Station, Michigan, USA	Corn rhizosphere microbial communities from Kellogg Biological Station, Michigan, USA - C3-5 metaG	Ga0157370	Gp0177537	Gs0090294			42.3948	-85.3738	0.7								pfam01320,pfam02368,pfam04233,pfam06958,pfam09979	NA	rhizosphere
3300013104_____Ga0157370_10004875	3300013104	Ga0157370_10004875	3300013104 assembled Ga0157370_10004875	vc_71759	Host-associated	Plants	Rhizosphere		Host-associated(plants)	Corn, switchgrass and miscanthus rhizosphere microbial communities from Kellogg Biological Station, Michigan, USA	Corn rhizosphere microbial communities from Kellogg Biological Station, Michigan, USA - C3-5 metaG	Ga0157370	Gp0177537	Gs0090294			42.3948	-85.3738	0.5								pfam03354,pfam05065,pfam05133,pfam09355,pfam10145	NA	rhizosphere
3300013104_____Ga0157370_10004880	3300013104	Ga0157370_10004880	3300013104 assembled Ga0157370_10004880	sg_3908	Host-associated	Plants	Rhizosphere		Host-associated(plants)	Corn, switchgrass and miscanthus rhizosphere microbial communities from Kellogg Biological Station, Michigan, USA	Corn rhizosphere microbial communities from Kellogg Biological Station, Michigan, USA - C3-5 metaG	Ga0157370	Gp0177537	Gs0090294			42.3948	-85.3738	0.4	Rhodanobacter_thiooxydans_LCS2;Rhodanobacter_thiooxydans_FW104-T7_(Draft_Assembly)	CRISPR-spacer						pfam00665,pfam01258,pfam03237,pfam04233,pfam06074,pfam07352,pfam09339,pfam11985,pfam13401	NA	rhizosphere
3300013104_____Ga0157370_10004948	3300013104	Ga0157370_10004948	3300013104 assembled Ga0157370_10004948	sg_118325	Host-associated	Plants	Rhizosphere		Host-associated(plants)	Corn, switchgrass and miscanthus rhizosphere microbial communities from Kellogg Biological Station, Michigan, USA	Corn rhizosphere microbial communities from Kellogg Biological Station, Michigan, USA - C3-5 metaG	Ga0157370	Gp0177537	Gs0090294			42.3948	-85.3738	0.1875								pfam00145,pfam00436,pfam05866,pfam12684,pfam13392	NA	rhizosphere
3300013104_____Ga0157370_10005511	3300013104	Ga0157370_10005511	3300013104 assembled Ga0157370_10005511	sg_118326	Host-associated	Plants	Rhizosphere		Host-associated(plants)	Corn, switchgrass and miscanthus rhizosphere microbial communities from Kellogg Biological Station, Michigan, USA	Corn rhizosphere microbial communities from Kellogg Biological Station, Michigan, USA - C3-5 metaG	Ga0157370	Gp0177537	Gs0090294			42.3948	-85.3738	0.315789									NA	rhizosphere
3300013104_____Ga0157370_10005563	3300013104	Ga0157370_10005563	3300013104 assembled Ga0157370_10005563	sg_118327	Host-associated	Plants	Rhizosphere		Host-associated(plants)	Corn, switchgrass and miscanthus rhizosphere microbial communities from Kellogg Biological Station, Michigan, USA	Corn rhizosphere microbial communities from Kellogg Biological Station, Michigan, USA - C3-5 metaG	Ga0157370	Gp0177537	Gs0090294			42.3948	-85.3738	0.272727								pfam04002	NA	rhizosphere
3300013104_____Ga0157370_10005676	3300013104	Ga0157370_10005676	3300013104 assembled Ga0157370_10005676	sg_118328	Host-associated	Plants	Rhizosphere		Host-associated(plants)	Corn, switchgrass and miscanthus rhizosphere microbial communities from Kellogg Biological Station, Michigan, USA	Corn rhizosphere microbial communities from Kellogg Biological Station, Michigan, USA - C3-5 metaG	Ga0157370	Gp0177537	Gs0090294			42.3948	-85.3738	0.26087								pfam04266,pfam04466,pfam05133,pfam09250,pfam16677	NA	rhizosphere
3300013104_____Ga0157370_10005703	3300013104	Ga0157370_10005703	3300013104 assembled Ga0157370_10005703	sg_118329	Host-associated	Plants	Rhizosphere		Host-associated(plants)	Corn, switchgrass and miscanthus rhizosphere microbial communities from Kellogg Biological Station, Michigan, USA	Corn rhizosphere microbial communities from Kellogg Biological Station, Michigan, USA - C3-5 metaG	Ga0157370	Gp0177537	Gs0090294			42.3948	-85.3738	0.162162								pfam00589,pfam01381,pfam04198,pfam05565,pfam05766,pfam05772,pfam13392	NA	rhizosphere
3300013104_____Ga0157370_10005759	3300013104	Ga0157370_10005759	3300013104 assembled Ga0157370_10005759	sg_118330	Host-associated	Plants	Rhizosphere		Host-associated(plants)	Corn, switchgrass and miscanthus rhizosphere microbial communities from Kellogg Biological Station, Michigan, USA	Corn rhizosphere microbial communities from Kellogg Biological Station, Michigan, USA - C3-5 metaG	Ga0157370	Gp0177537	Gs0090294			42.3948	-85.3738	0.40625							reverse transcriptase pfam00078	pfam00078,pfam01381,pfam04404,pfam04448,pfam04545,pfam09643,pfam14297,pfam14730	NA	rhizosphere
3300013104_____Ga0157370_10005760	3300013104	Ga0157370_10005760	3300013104 assembled Ga0157370_10005760	vc_32233	Host-associated	Plants	Rhizosphere		Host-associated(plants)	Corn, switchgrass and miscanthus rhizosphere microbial communities from Kellogg Biological Station, Michigan, USA	Corn rhizosphere microbial communities from Kellogg Biological Station, Michigan, USA - C3-5 metaG	Ga0157370	Gp0177537	Gs0090294			42.3948	-85.3738	0.5								pfam00877,pfam05100,pfam06805,pfam09327,pfam09718,pfam13550,pfam14464,pfam16085,pfam16459,pfam16460	NA	rhizosphere
3300013104_____Ga0157370_10005778	3300013104	Ga0157370_10005778	3300013104 assembled Ga0157370_10005778	sg_118331	Host-associated	Plants	Rhizosphere		Host-associated(plants)	Corn, switchgrass and miscanthus rhizosphere microbial communities from Kellogg Biological Station, Michigan, USA	Corn rhizosphere microbial communities from Kellogg Biological Station, Michigan, USA - C3-5 metaG	Ga0157370	Gp0177537	Gs0090294			42.3948	-85.3738	0.285714								pfam00145,pfam00589,pfam05565,pfam10979,pfam13986,pfam14359	NA	rhizosphere
3300013104_____Ga0157370_10005891	3300013104	Ga0157370_10005891	3300013104 assembled Ga0157370_10005891	sg_118332	Host-associated	Plants	Rhizosphere		Host-associated(plants)	Corn, switchgrass and miscanthus rhizosphere microbial communities from Kellogg Biological Station, Michigan, USA	Corn rhizosphere microbial communities from Kellogg Biological Station, Michigan, USA - C3-5 metaG	Ga0157370	Gp0177537	Gs0090294			42.3948	-85.3738	0.541667								pfam00959,pfam02368,pfam03245,pfam03592,pfam03837,pfam04233,pfam06992,pfam12684,pfam15956	NA	rhizosphere
3300013104_____Ga0157370_10006088	3300013104	Ga0157370_10006088	3300013104 assembled Ga0157370_10006088	sg_118333	Host-associated	Plants	Rhizosphere		Host-associated(plants)	Corn, switchgrass and miscanthus rhizosphere microbial communities from Kellogg Biological Station, Michigan, USA	Corn rhizosphere microbial communities from Kellogg Biological Station, Michigan, USA - C3-5 metaG	Ga0157370	Gp0177537	Gs0090294			42.3948	-85.3738	0.428571								pfam03237,pfam04233,pfam05766,pfam05772,pfam10045,pfam13264	NA	rhizosphere
3300013104_____Ga0157370_10006217	3300013104	Ga0157370_10006217	3300013104 assembled Ga0157370_10006217	sg_118334	Host-associated	Plants	Rhizosphere		Host-associated(plants)	Corn, switchgrass and miscanthus rhizosphere microbial communities from Kellogg Biological Station, Michigan, USA	Corn rhizosphere microbial communities from Kellogg Biological Station, Michigan, USA - C3-5 metaG	Ga0157370	Gp0177537	Gs0090294			42.3948	-85.3738	0.391304								pfam00149,pfam01784,pfam01844,pfam06737	NA	rhizosphere
3300013104_____Ga0157370_10006266	3300013104	Ga0157370_10006266	3300013104 assembled Ga0157370_10006266	sg_118335	Host-associated	Plants	Rhizosphere		Host-associated(plants)	Corn, switchgrass and miscanthus rhizosphere microbial communities from Kellogg Biological Station, Michigan, USA	Corn rhizosphere microbial communities from Kellogg Biological Station, Michigan, USA - C3-5 metaG	Ga0157370	Gp0177537	Gs0090294			42.3948	-85.3738	0.166667								pfam00717,pfam01555,pfam04448,pfam08706,pfam08774	NA	rhizosphere
3300013104_____Ga0157370_10006299	3300013104	Ga0157370_10006299	3300013104 assembled Ga0157370_10006299	sg_118336	Host-associated	Plants	Rhizosphere		Host-associated(plants)	Corn, switchgrass and miscanthus rhizosphere microbial communities from Kellogg Biological Station, Michigan, USA	Corn rhizosphere microbial communities from Kellogg Biological Station, Michigan, USA - C3-5 metaG	Ga0157370	Gp0177537	Gs0090294			42.3948	-85.3738	0.25								pfam00436,pfam00462,pfam00772,pfam01555,pfam01844,pfam03796,pfam09588,pfam10544	NA	rhizosphere
3300013104_____Ga0157370_10006634	3300013104	Ga0157370_10006634	3300013104 assembled Ga0157370_10006634	vc_103430	Host-associated	Plants	Rhizosphere		Host-associated(plants)	Corn, switchgrass and miscanthus rhizosphere microbial communities from Kellogg Biological Station, Michigan, USA	Corn rhizosphere microbial communities from Kellogg Biological Station, Michigan, USA - C3-5 metaG	Ga0157370	Gp0177537	Gs0090294			42.3948	-85.3738	0.214286								pfam00239,pfam02867,pfam07508,pfam11774,pfam13392,pfam13408	NA	rhizosphere
3300013104_____Ga0157370_10006935	3300013104	Ga0157370_10006935	3300013104 assembled Ga0157370_10006935	sg_118337	Host-associated	Plants	Rhizosphere		Host-associated(plants)	Corn, switchgrass and miscanthus rhizosphere microbial communities from Kellogg Biological Station, Michigan, USA	Corn rhizosphere microbial communities from Kellogg Biological Station, Michigan, USA - C3-5 metaG	Ga0157370	Gp0177537	Gs0090294			42.3948	-85.3738	0.583333								pfam00959,pfam05118,pfam11651	NA	rhizosphere
3300013104_____Ga0157370_10007236	3300013104	Ga0157370_10007236	3300013104 assembled Ga0157370_10007236	sg_118338	Host-associated	Plants	Rhizosphere		Host-associated(plants)	Corn, switchgrass and miscanthus rhizosphere microbial communities from Kellogg Biological Station, Michigan, USA	Corn rhizosphere microbial communities from Kellogg Biological Station, Michigan, USA - C3-5 metaG	Ga0157370	Gp0177537	Gs0090294			42.3948	-85.3738	0.4								pfam00574,pfam05838	NA	rhizosphere
3300013104_____Ga0157370_10007330	3300013104	Ga0157370_10007330	3300013104 assembled Ga0157370_10007330	vc_27700	Host-associated	Plants	Rhizosphere		Host-associated(plants)	Corn, switchgrass and miscanthus rhizosphere microbial communities from Kellogg Biological Station, Michigan, USA	Corn rhizosphere microbial communities from Kellogg Biological Station, Michigan, USA - C3-5 metaG	Ga0157370	Gp0177537	Gs0090294			42.3948	-85.3738	0.529412								pfam00072,pfam02518,pfam04233,pfam10045,pfam12949,pfam13264,pfam13426	NA	rhizosphere
3300013104_____Ga0157370_10007397	3300013104	Ga0157370_10007397	3300013104 assembled Ga0157370_10007397	sg_118339	Host-associated	Plants	Rhizosphere		Host-associated(plants)	Corn, switchgrass and miscanthus rhizosphere microbial communities from Kellogg Biological Station, Michigan, USA	Corn rhizosphere microbial communities from Kellogg Biological Station, Michigan, USA - C3-5 metaG	Ga0157370	Gp0177537	Gs0090294			42.3948	-85.3738	0.7								pfam01464,pfam13472,pfam14594	NA	rhizosphere
3300013104_____Ga0157370_10008307	3300013104	Ga0157370_10008307	3300013104 assembled Ga0157370_10008307	sg_118340	Host-associated	Plants	Rhizosphere		Host-associated(plants)	Corn, switchgrass and miscanthus rhizosphere microbial communities from Kellogg Biological Station, Michigan, USA	Corn rhizosphere microbial communities from Kellogg Biological Station, Michigan, USA - C3-5 metaG	Ga0157370	Gp0177537	Gs0090294			42.3948	-85.3738	0.545455								pfam13252	NA	rhizosphere
3300013104_____Ga0157370_10008827	3300013104	Ga0157370_10008827	3300013104 assembled Ga0157370_10008827	sg_118341	Host-associated	Plants	Rhizosphere		Host-associated(plants)	Corn, switchgrass and miscanthus rhizosphere microbial communities from Kellogg Biological Station, Michigan, USA	Corn rhizosphere microbial communities from Kellogg Biological Station, Michigan, USA - C3-5 metaG	Ga0157370	Gp0177537	Gs0090294			42.3948	-85.3738	0.5								pfam03906,pfam07486,pfam09723	NA	rhizosphere
3300013104_____Ga0157370_10008839	3300013104	Ga0157370_10008839	3300013104 assembled Ga0157370_10008839	sg_118342	Host-associated	Plants	Rhizosphere		Host-associated(plants)	Corn, switchgrass and miscanthus rhizosphere microbial communities from Kellogg Biological Station, Michigan, USA	Corn rhizosphere microbial communities from Kellogg Biological Station, Michigan, USA - C3-5 metaG	Ga0157370	Gp0177537	Gs0090294			42.3948	-85.3738	0.227273								pfam00486,pfam00717,pfam01381,pfam03374,pfam04383,pfam07120,pfam14549	NA	rhizosphere
3300013104_____Ga0157370_10008882	3300013104	Ga0157370_10008882	3300013104 assembled Ga0157370_10008882	vc_53552	Host-associated	Plants	Rhizosphere		Host-associated(plants)	Corn, switchgrass and miscanthus rhizosphere microbial communities from Kellogg Biological Station, Michigan, USA	Corn rhizosphere microbial communities from Kellogg Biological Station, Michigan, USA - C3-5 metaG	Ga0157370	Gp0177537	Gs0090294			42.3948	-85.3738	0.545455	Pectobacterium_wasabiae_Pw1002	CRISPR-spacer						pfam03237,pfam04860,pfam05125,pfam05840,pfam05926,pfam05929,pfam05944,pfam06056,pfam13304	NA	rhizosphere
3300013104_____Ga0157370_10008923	3300013104	Ga0157370_10008923	3300013104 assembled Ga0157370_10008923	sg_118343	Host-associated	Plants	Rhizosphere		Host-associated(plants)	Corn, switchgrass and miscanthus rhizosphere microbial communities from Kellogg Biological Station, Michigan, USA	Corn rhizosphere microbial communities from Kellogg Biological Station, Michigan, USA - C3-5 metaG	Ga0157370	Gp0177537	Gs0090294			42.3948	-85.3738	0.428571								pfam12571	NA	rhizosphere
3300013104_____Ga0157370_10009130	3300013104	Ga0157370_10009130	3300013104 assembled Ga0157370_10009130	sg_118344	Host-associated	Plants	Rhizosphere		Host-associated(plants)	Corn, switchgrass and miscanthus rhizosphere microbial communities from Kellogg Biological Station, Michigan, USA	Corn rhizosphere microbial communities from Kellogg Biological Station, Michigan, USA - C3-5 metaG	Ga0157370	Gp0177537	Gs0090294			42.3948	-85.3738	0.466667								pfam00182,pfam02413,pfam04383,pfam09327,pfam10549,pfam10721,pfam13550	NA	rhizosphere
3300013104_____Ga0157370_10009415	3300013104	Ga0157370_10009415	3300013104 assembled Ga0157370_10009415	sg_118345	Host-associated	Plants	Rhizosphere		Host-associated(plants)	Corn, switchgrass and miscanthus rhizosphere microbial communities from Kellogg Biological Station, Michigan, USA	Corn rhizosphere microbial communities from Kellogg Biological Station, Michigan, USA - C3-5 metaG	Ga0157370	Gp0177537	Gs0090294			42.3948	-85.3738	0.294118									NA	rhizosphere
3300013104_____Ga0157370_10009536	3300013104	Ga0157370_10009536	3300013104 assembled Ga0157370_10009536	sg_118346	Host-associated	Plants	Rhizosphere		Host-associated(plants)	Corn, switchgrass and miscanthus rhizosphere microbial communities from Kellogg Biological Station, Michigan, USA	Corn rhizosphere microbial communities from Kellogg Biological Station, Michigan, USA - C3-5 metaG	Ga0157370	Gp0177537	Gs0090294			42.3948	-85.3738	0.538462								pfam03237,pfam13252	NA	rhizosphere
3300013104_____Ga0157370_10009738	3300013104	Ga0157370_10009738	3300013104 assembled Ga0157370_10009738	sg_118347	Host-associated	Plants	Rhizosphere		Host-associated(plants)	Corn, switchgrass and miscanthus rhizosphere microbial communities from Kellogg Biological Station, Michigan, USA	Corn rhizosphere microbial communities from Kellogg Biological Station, Michigan, USA - C3-5 metaG	Ga0157370	Gp0177537	Gs0090294			42.3948	-85.3738	0.333333								pfam03237,pfam10123	NA	rhizosphere
3300013104_____Ga0157370_10009768	3300013104	Ga0157370_10009768	3300013104 assembled Ga0157370_10009768	sg_118348	Host-associated	Plants	Rhizosphere		Host-associated(plants)	Corn, switchgrass and miscanthus rhizosphere microbial communities from Kellogg Biological Station, Michigan, USA	Corn rhizosphere microbial communities from Kellogg Biological Station, Michigan, USA - C3-5 metaG	Ga0157370	Gp0177537	Gs0090294			42.3948	-85.3738	0.461538								pfam00847,pfam01555,pfam03354,pfam04542,pfam04586,pfam04860,pfam05065,pfam05119,pfam05135,pfam09682	NA	rhizosphere
3300013104_____Ga0157370_10010108	3300013104	Ga0157370_10010108	3300013104 assembled Ga0157370_10010108	sg_118349	Host-associated	Plants	Rhizosphere		Host-associated(plants)	Corn, switchgrass and miscanthus rhizosphere microbial communities from Kellogg Biological Station, Michigan, USA	Corn rhizosphere microbial communities from Kellogg Biological Station, Michigan, USA - C3-5 metaG	Ga0157370	Gp0177537	Gs0090294			42.3948	-85.3738	0.416667								pfam13289,pfam13614,pfam13640	NA	rhizosphere
3300013104_____Ga0157370_10010161	3300013104	Ga0157370_10010161	3300013104 assembled Ga0157370_10010161	sg_3071	Host-associated	Plants	Rhizosphere		Host-associated(plants)	Corn, switchgrass and miscanthus rhizosphere microbial communities from Kellogg Biological Station, Michigan, USA	Corn rhizosphere microbial communities from Kellogg Biological Station, Michigan, USA - C3-5 metaG	Ga0157370	Gp0177537	Gs0090294			42.3948	-85.3738	0.44	Lonsdalea_quercina_BG;Dickeya_zeae_MS1;Enterobacter_mori_5-4	CRISPR-spacer						pfam00717,pfam01381,pfam03837,pfam04447,pfam04448,pfam05565,pfam06301,pfam07022,pfam10965	NA	rhizosphere
3300013104_____Ga0157370_10011100	3300013104	Ga0157370_10011100	3300013104 assembled Ga0157370_10011100	sg_118350	Host-associated	Plants	Rhizosphere		Host-associated(plants)	Corn, switchgrass and miscanthus rhizosphere microbial communities from Kellogg Biological Station, Michigan, USA	Corn rhizosphere microbial communities from Kellogg Biological Station, Michigan, USA - C3-5 metaG	Ga0157370	Gp0177537	Gs0090294			42.3948	-85.3738	0.357143								pfam05133,pfam11651	NA	rhizosphere
3300013104_____Ga0157370_10011533	3300013104	Ga0157370_10011533	3300013104 assembled Ga0157370_10011533	vc_72038	Host-associated	Plants	Rhizosphere		Host-associated(plants)	Corn, switchgrass and miscanthus rhizosphere microbial communities from Kellogg Biological Station, Michigan, USA	Corn rhizosphere microbial communities from Kellogg Biological Station, Michigan, USA - C3-5 metaG	Ga0157370	Gp0177537	Gs0090294			42.3948	-85.3738	0.571429								pfam00959,pfam13252	NA	rhizosphere
3300013104_____Ga0157370_10011677	3300013104	Ga0157370_10011677	3300013104 assembled Ga0157370_10011677	vc_34765	Host-associated	Plants	Rhizosphere		Host-associated(plants)	Corn, switchgrass and miscanthus rhizosphere microbial communities from Kellogg Biological Station, Michigan, USA	Corn rhizosphere microbial communities from Kellogg Biological Station, Michigan, USA - C3-5 metaG	Ga0157370	Gp0177537	Gs0090294			42.3948	-85.3738	0.833333								pfam04717,pfam04865,pfam04965,pfam05069,pfam06891,pfam09684,pfam16778	NA	rhizosphere
3300013104_____Ga0157370_10011917	3300013104	Ga0157370_10011917	3300013104 assembled Ga0157370_10011917	sg_118351	Host-associated	Plants	Rhizosphere		Host-associated(plants)	Corn, switchgrass and miscanthus rhizosphere microbial communities from Kellogg Biological Station, Michigan, USA	Corn rhizosphere microbial communities from Kellogg Biological Station, Michigan, USA - C3-5 metaG	Ga0157370	Gp0177537	Gs0090294			42.3948	-85.3738	0.333333								pfam01870,pfam07484,pfam13481	NA	rhizosphere
3300013104_____Ga0157370_10012264	3300013104	Ga0157370_10012264	3300013104 assembled Ga0157370_10012264	sg_118352	Host-associated	Plants	Rhizosphere		Host-associated(plants)	Corn, switchgrass and miscanthus rhizosphere microbial communities from Kellogg Biological Station, Michigan, USA	Corn rhizosphere microbial communities from Kellogg Biological Station, Michigan, USA - C3-5 metaG	Ga0157370	Gp0177537	Gs0090294			42.3948	-85.3738	0.636364								pfam05133	NA	rhizosphere
3300013104_____Ga0157370_10012544	3300013104	Ga0157370_10012544	3300013104 assembled Ga0157370_10012544	sg_2455	Host-associated	Plants	Rhizosphere		Host-associated(plants)	Corn, switchgrass and miscanthus rhizosphere microbial communities from Kellogg Biological Station, Michigan, USA	Corn rhizosphere microbial communities from Kellogg Biological Station, Michigan, USA - C3-5 metaG	Ga0157370	Gp0177537	Gs0090294			42.3948	-85.3738	0.5	Erwinia_amylovora_MR1	CRISPR-spacer						pfam03237,pfam04860,pfam05125,pfam05929,pfam05944,pfam06056,pfam06183	NA	rhizosphere
3300013104_____Ga0157370_10012857	3300013104	Ga0157370_10012857	3300013104 assembled Ga0157370_10012857	sg_118353	Host-associated	Plants	Rhizosphere		Host-associated(plants)	Corn, switchgrass and miscanthus rhizosphere microbial communities from Kellogg Biological Station, Michigan, USA	Corn rhizosphere microbial communities from Kellogg Biological Station, Michigan, USA - C3-5 metaG	Ga0157370	Gp0177537	Gs0090294			42.3948	-85.3738	0.727273								pfam05133,pfam09956	NA	rhizosphere
3300013104_____Ga0157370_10013160	3300013104	Ga0157370_10013160	3300013104 assembled Ga0157370_10013160	sg_118354	Host-associated	Plants	Rhizosphere		Host-associated(plants)	Corn, switchgrass and miscanthus rhizosphere microbial communities from Kellogg Biological Station, Michigan, USA	Corn rhizosphere microbial communities from Kellogg Biological Station, Michigan, USA - C3-5 metaG	Ga0157370	Gp0177537	Gs0090294			42.3948	-85.3738	0.6									NA	rhizosphere
3300013104_____Ga0157370_10013353	3300013104	Ga0157370_10013353	3300013104 assembled Ga0157370_10013353	sg_118355	Host-associated	Plants	Rhizosphere		Host-associated(plants)	Corn, switchgrass and miscanthus rhizosphere microbial communities from Kellogg Biological Station, Michigan, USA	Corn rhizosphere microbial communities from Kellogg Biological Station, Michigan, USA - C3-5 metaG	Ga0157370	Gp0177537	Gs0090294			42.3948	-85.3738	0.538462								pfam05065,pfam05709	NA	rhizosphere
3300013104_____Ga0157370_10013776	3300013104	Ga0157370_10013776	3300013104 assembled Ga0157370_10013776	sg_118356	Host-associated	Plants	Rhizosphere		Host-associated(plants)	Corn, switchgrass and miscanthus rhizosphere microbial communities from Kellogg Biological Station, Michigan, USA	Corn rhizosphere microbial communities from Kellogg Biological Station, Michigan, USA - C3-5 metaG	Ga0157370	Gp0177537	Gs0090294			42.3948	-85.3738	0.208333								pfam00436,pfam00772,pfam01555,pfam09588	NA	rhizosphere
3300013104_____Ga0157370_10013888	3300013104	Ga0157370_10013888	3300013104 assembled Ga0157370_10013888	sg_118357	Host-associated	Plants	Rhizosphere		Host-associated(plants)	Corn, switchgrass and miscanthus rhizosphere microbial communities from Kellogg Biological Station, Michigan, USA	Corn rhizosphere microbial communities from Kellogg Biological Station, Michigan, USA - C3-5 metaG	Ga0157370	Gp0177537	Gs0090294			42.3948	-85.3738	0.291667								pfam00717,pfam04448,pfam05565,pfam05772,pfam06147,pfam09414	NA	rhizosphere
3300013104_____Ga0157370_10015068	3300013104	Ga0157370_10015068	3300013104 assembled Ga0157370_10015068	sg_2829	Host-associated	Plants	Rhizosphere		Host-associated(plants)	Corn, switchgrass and miscanthus rhizosphere microbial communities from Kellogg Biological Station, Michigan, USA	Corn rhizosphere microbial communities from Kellogg Biological Station, Michigan, USA - C3-5 metaG	Ga0157370	Gp0177537	Gs0090294			42.3948	-85.3738	0.454545	Hydrocarboniphaga_daqingensis_CGMCC_1.7049	CRISPR-spacer						pfam03245,pfam03354,pfam04550,pfam04586,pfam04860,pfam05065,pfam07486	NA	rhizosphere
3300013104_____Ga0157370_10015153	3300013104	Ga0157370_10015153	3300013104 assembled Ga0157370_10015153	sg_118358	Host-associated	Plants	Rhizosphere		Host-associated(plants)	Corn, switchgrass and miscanthus rhizosphere microbial communities from Kellogg Biological Station, Michigan, USA	Corn rhizosphere microbial communities from Kellogg Biological Station, Michigan, USA - C3-5 metaG	Ga0157370	Gp0177537	Gs0090294			42.3948	-85.3738	0.3125								pfam03864,pfam07927	NA	rhizosphere
3300013104_____Ga0157370_10015248	3300013104	Ga0157370_10015248	3300013104 assembled Ga0157370_10015248	sg_118359	Host-associated	Plants	Rhizosphere		Host-associated(plants)	Corn, switchgrass and miscanthus rhizosphere microbial communities from Kellogg Biological Station, Michigan, USA	Corn rhizosphere microbial communities from Kellogg Biological Station, Michigan, USA - C3-5 metaG	Ga0157370	Gp0177537	Gs0090294			42.3948	-85.3738	0.636364								pfam00959,pfam04717,pfam04865,pfam04965,pfam05069,pfam06891,pfam09684,pfam12571,pfam13175	NA	rhizosphere
3300013104_____Ga0157370_10015262	3300013104	Ga0157370_10015262	3300013104 assembled Ga0157370_10015262	vc_103431	Host-associated	Plants	Rhizosphere		Host-associated(plants)	Corn, switchgrass and miscanthus rhizosphere microbial communities from Kellogg Biological Station, Michigan, USA	Corn rhizosphere microbial communities from Kellogg Biological Station, Michigan, USA - C3-5 metaG	Ga0157370	Gp0177537	Gs0090294			42.3948	-85.3738	0.333333								pfam00717,pfam01381,pfam02195,pfam03837,pfam04492,pfam05269,pfam12684	NA	rhizosphere
3300013104_____Ga0157370_10015827	3300013104	Ga0157370_10015827	3300013104 assembled Ga0157370_10015827	sg_4860	Host-associated	Plants	Rhizosphere		Host-associated(plants)	Corn, switchgrass and miscanthus rhizosphere microbial communities from Kellogg Biological Station, Michigan, USA	Corn rhizosphere microbial communities from Kellogg Biological Station, Michigan, USA - C3-5 metaG	Ga0157370	Gp0177537	Gs0090294			42.3948	-85.3738	0.6	Thiothrix_nivea_JP2,_DSM_5205;Rhodanobacter_sp._genome_from_NDFO_enrichment_metagenome_(UT)_(Tuebingen_version_of_the_enrichment)	CRISPR-spacer						pfam01471,pfam01555,pfam05069,pfam05125,pfam05449,pfam05489,pfam05926,pfam05929,pfam05944,pfam06891,pfam11860,pfam16931	NA	rhizosphere
3300013104_____Ga0157370_10015934	3300013104	Ga0157370_10015934	3300013104 assembled Ga0157370_10015934	sg_118360	Host-associated	Plants	Rhizosphere		Host-associated(plants)	Corn, switchgrass and miscanthus rhizosphere microbial communities from Kellogg Biological Station, Michigan, USA	Corn rhizosphere microbial communities from Kellogg Biological Station, Michigan, USA - C3-5 metaG	Ga0157370	Gp0177537	Gs0090294			42.3948	-85.3738	0.5								pfam04965,pfam04984,pfam05954,pfam06841	NA	rhizosphere
3300013104_____Ga0157370_10016181	3300013104	Ga0157370_10016181	3300013104 assembled Ga0157370_10016181	sg_118361	Host-associated	Plants	Rhizosphere		Host-associated(plants)	Corn, switchgrass and miscanthus rhizosphere microbial communities from Kellogg Biological Station, Michigan, USA	Corn rhizosphere microbial communities from Kellogg Biological Station, Michigan, USA - C3-5 metaG	Ga0157370	Gp0177537	Gs0090294			42.3948	-85.3738	0.727273								pfam04860,pfam05065	NA	rhizosphere
3300013104_____Ga0157370_10016309	3300013104	Ga0157370_10016309	3300013104 assembled Ga0157370_10016309	sg_118362	Host-associated	Plants	Rhizosphere		Host-associated(plants)	Corn, switchgrass and miscanthus rhizosphere microbial communities from Kellogg Biological Station, Michigan, USA	Corn rhizosphere microbial communities from Kellogg Biological Station, Michigan, USA - C3-5 metaG	Ga0157370	Gp0177537	Gs0090294			42.3948	-85.3738	1								pfam05725	NA	rhizosphere
3300013104_____Ga0157370_10016754	3300013104	Ga0157370_10016754	3300013104 assembled Ga0157370_10016754	sg_118363	Host-associated	Plants	Rhizosphere		Host-associated(plants)	Corn, switchgrass and miscanthus rhizosphere microbial communities from Kellogg Biological Station, Michigan, USA	Corn rhizosphere microbial communities from Kellogg Biological Station, Michigan, USA - C3-5 metaG	Ga0157370	Gp0177537	Gs0090294			42.3948	-85.3738	0.466667								pfam00959,pfam03245,pfam03589,pfam05766,pfam05772,pfam05810,pfam06992,pfam12686,pfam16080	NA	rhizosphere
3300013104_____Ga0157370_10016770	3300013104	Ga0157370_10016770	3300013104 assembled Ga0157370_10016770	sg_118364	Host-associated	Plants	Rhizosphere		Host-associated(plants)	Corn, switchgrass and miscanthus rhizosphere microbial communities from Kellogg Biological Station, Michigan, USA	Corn rhizosphere microbial communities from Kellogg Biological Station, Michigan, USA - C3-5 metaG	Ga0157370	Gp0177537	Gs0090294			42.3948	-85.3738	0.625								pfam03237	NA	rhizosphere
3300013104_____Ga0157370_10016942	3300013104	Ga0157370_10016942	3300013104 assembled Ga0157370_10016942	sg_118365	Host-associated	Plants	Rhizosphere		Host-associated(plants)	Corn, switchgrass and miscanthus rhizosphere microbial communities from Kellogg Biological Station, Michigan, USA	Corn rhizosphere microbial communities from Kellogg Biological Station, Michigan, USA - C3-5 metaG	Ga0157370	Gp0177537	Gs0090294			42.3948	-85.3738	0.571429								pfam04586,pfam05065,pfam05521,pfam06199,pfam09550,pfam11367,pfam11836	NA	rhizosphere
3300013104_____Ga0157370_10017173	3300013104	Ga0157370_10017173	3300013104 assembled Ga0157370_10017173	vc_103432	Host-associated	Plants	Rhizosphere		Host-associated(plants)	Corn, switchgrass and miscanthus rhizosphere microbial communities from Kellogg Biological Station, Michigan, USA	Corn rhizosphere microbial communities from Kellogg Biological Station, Michigan, USA - C3-5 metaG	Ga0157370	Gp0177537	Gs0090294			42.3948	-85.3738	0.875								pfam03354,pfam04586,pfam04860,pfam08230	NA	rhizosphere
3300013104_____Ga0157370_10017338	3300013104	Ga0157370_10017338	3300013104 assembled Ga0157370_10017338	sg_118366	Host-associated	Plants	Rhizosphere		Host-associated(plants)	Corn, switchgrass and miscanthus rhizosphere microbial communities from Kellogg Biological Station, Michigan, USA	Corn rhizosphere microbial communities from Kellogg Biological Station, Michigan, USA - C3-5 metaG	Ga0157370	Gp0177537	Gs0090294			42.3948	-85.3738	0.6								pfam00574,pfam03354,pfam04860,pfam05065,pfam05135,pfam05521	NA	rhizosphere
3300013104_____Ga0157370_10017452	3300013104	Ga0157370_10017452	3300013104 assembled Ga0157370_10017452	sg_118367	Host-associated	Plants	Rhizosphere		Host-associated(plants)	Corn, switchgrass and miscanthus rhizosphere microbial communities from Kellogg Biological Station, Michigan, USA	Corn rhizosphere microbial communities from Kellogg Biological Station, Michigan, USA - C3-5 metaG	Ga0157370	Gp0177537	Gs0090294			42.3948	-85.3738	0.5								pfam01471,pfam04717,pfam04865,pfam04965,pfam05069,pfam05106,pfam05489,pfam05926,pfam05944,pfam06891,pfam11860	NA	rhizosphere
3300013104_____Ga0157370_10018059	3300013104	Ga0157370_10018059	3300013104 assembled Ga0157370_10018059	sg_118368	Host-associated	Plants	Rhizosphere		Host-associated(plants)	Corn, switchgrass and miscanthus rhizosphere microbial communities from Kellogg Biological Station, Michigan, USA	Corn rhizosphere microbial communities from Kellogg Biological Station, Michigan, USA - C3-5 metaG	Ga0157370	Gp0177537	Gs0090294			42.3948	-85.3738	0.384615								pfam01230,pfam03237,pfam05133,pfam06152,pfam11662	NA	rhizosphere
3300013104_____Ga0157370_10018396	3300013104	Ga0157370_10018396	3300013104 assembled Ga0157370_10018396	sg_118369	Host-associated	Plants	Rhizosphere		Host-associated(plants)	Corn, switchgrass and miscanthus rhizosphere microbial communities from Kellogg Biological Station, Michigan, USA	Corn rhizosphere microbial communities from Kellogg Biological Station, Michigan, USA - C3-5 metaG	Ga0157370	Gp0177537	Gs0090294			42.3948	-85.3738	0.333333								pfam00717,pfam01381,pfam03837,pfam12684,pfam15943	NA	rhizosphere
3300013104_____Ga0157370_10018730	3300013104	Ga0157370_10018730	3300013104 assembled Ga0157370_10018730	sg_118370	Host-associated	Plants	Rhizosphere		Host-associated(plants)	Corn, switchgrass and miscanthus rhizosphere microbial communities from Kellogg Biological Station, Michigan, USA	Corn rhizosphere microbial communities from Kellogg Biological Station, Michigan, USA - C3-5 metaG	Ga0157370	Gp0177537	Gs0090294			42.3948	-85.3738	0.384615								pfam05565	NA	rhizosphere
3300013104_____Ga0157370_10019197	3300013104	Ga0157370_10019197	3300013104 assembled Ga0157370_10019197	sg_118371	Host-associated	Plants	Rhizosphere		Host-associated(plants)	Corn, switchgrass and miscanthus rhizosphere microbial communities from Kellogg Biological Station, Michigan, USA	Corn rhizosphere microbial communities from Kellogg Biological Station, Michigan, USA - C3-5 metaG	Ga0157370	Gp0177537	Gs0090294			42.3948	-85.3738	0.3125								pfam00589,pfam04404,pfam06147,pfam07105	NA	rhizosphere
3300013104_____Ga0157370_10019234	3300013104	Ga0157370_10019234	3300013104 assembled Ga0157370_10019234	sg_118372	Host-associated	Plants	Rhizosphere		Host-associated(plants)	Corn, switchgrass and miscanthus rhizosphere microbial communities from Kellogg Biological Station, Michigan, USA	Corn rhizosphere microbial communities from Kellogg Biological Station, Michigan, USA - C3-5 metaG	Ga0157370	Gp0177537	Gs0090294			42.3948	-85.3738	0.454545								pfam01471	NA	rhizosphere
3300013104_____Ga0157370_10019557	3300013104	Ga0157370_10019557	3300013104 assembled Ga0157370_10019557	sg_118373	Host-associated	Plants	Rhizosphere		Host-associated(plants)	Corn, switchgrass and miscanthus rhizosphere microbial communities from Kellogg Biological Station, Michigan, USA	Corn rhizosphere microbial communities from Kellogg Biological Station, Michigan, USA - C3-5 metaG	Ga0157370	Gp0177537	Gs0090294			42.3948	-85.3738	0.888889								pfam00877,pfam05100,pfam05939,pfam06791,pfam08748,pfam08809,pfam08813,pfam09718,pfam13554,pfam14464	NA	rhizosphere
3300013104_____Ga0157370_10019709	3300013104	Ga0157370_10019709	3300013104 assembled Ga0157370_10019709	sg_118374	Host-associated	Plants	Rhizosphere		Host-associated(plants)	Corn, switchgrass and miscanthus rhizosphere microbial communities from Kellogg Biological Station, Michigan, USA	Corn rhizosphere microbial communities from Kellogg Biological Station, Michigan, USA - C3-5 metaG	Ga0157370	Gp0177537	Gs0090294			42.3948	-85.3738	0.833333									NA	rhizosphere
3300013104_____Ga0157370_10020177	3300013104	Ga0157370_10020177	3300013104 assembled Ga0157370_10020177	sg_118375	Host-associated	Plants	Rhizosphere		Host-associated(plants)	Corn, switchgrass and miscanthus rhizosphere microbial communities from Kellogg Biological Station, Michigan, USA	Corn rhizosphere microbial communities from Kellogg Biological Station, Michigan, USA - C3-5 metaG	Ga0157370	Gp0177537	Gs0090294			42.3948	-85.3738	0.555556								pfam05065,pfam05133	NA	rhizosphere
3300013104_____Ga0157370_10020931	3300013104	Ga0157370_10020931	3300013104 assembled Ga0157370_10020931	sg_118376	Host-associated	Plants	Rhizosphere		Host-associated(plants)	Corn, switchgrass and miscanthus rhizosphere microbial communities from Kellogg Biological Station, Michigan, USA	Corn rhizosphere microbial communities from Kellogg Biological Station, Michigan, USA - C3-5 metaG	Ga0157370	Gp0177537	Gs0090294			42.3948	-85.3738	0.777778								pfam02413,pfam16778	NA	rhizosphere
3300013104_____Ga0157370_10021187	3300013104	Ga0157370_10021187	3300013104 assembled Ga0157370_10021187	sg_118377	Host-associated	Plants	Rhizosphere		Host-associated(plants)	Corn, switchgrass and miscanthus rhizosphere microbial communities from Kellogg Biological Station, Michigan, USA	Corn rhizosphere microbial communities from Kellogg Biological Station, Michigan, USA - C3-5 metaG	Ga0157370	Gp0177537	Gs0090294			42.3948	-85.3738	0.5								pfam03245,pfam07486,pfam09327	NA	rhizosphere
3300013104_____Ga0157370_10022201	3300013104	Ga0157370_10022201	3300013104 assembled Ga0157370_10022201	sg_118378	Host-associated	Plants	Rhizosphere		Host-associated(plants)	Corn, switchgrass and miscanthus rhizosphere microbial communities from Kellogg Biological Station, Michigan, USA	Corn rhizosphere microbial communities from Kellogg Biological Station, Michigan, USA - C3-5 metaG	Ga0157370	Gp0177537	Gs0090294			42.3948	-85.3738	1									NA	rhizosphere
3300013104_____Ga0157370_10023090	3300013104	Ga0157370_10023090	3300013104 assembled Ga0157370_10023090	sg_118379	Host-associated	Plants	Rhizosphere		Host-associated(plants)	Corn, switchgrass and miscanthus rhizosphere microbial communities from Kellogg Biological Station, Michigan, USA	Corn rhizosphere microbial communities from Kellogg Biological Station, Michigan, USA - C3-5 metaG	Ga0157370	Gp0177537	Gs0090294			42.3948	-85.3738	0.714286								pfam01555,pfam04984,pfam04985,pfam06528,pfam06995,pfam10109	NA	rhizosphere
3300013104_____Ga0157370_10024240	3300013104	Ga0157370_10024240	3300013104 assembled Ga0157370_10024240	sg_118380	Host-associated	Plants	Rhizosphere		Host-associated(plants)	Corn, switchgrass and miscanthus rhizosphere microbial communities from Kellogg Biological Station, Michigan, USA	Corn rhizosphere microbial communities from Kellogg Biological Station, Michigan, USA - C3-5 metaG	Ga0157370	Gp0177537	Gs0090294			42.3948	-85.3738	0.416667									NA	rhizosphere
3300013104_____Ga0157370_10024575	3300013104	Ga0157370_10024575	3300013104 assembled Ga0157370_10024575	sg_118381	Host-associated	Plants	Rhizosphere		Host-associated(plants)	Corn, switchgrass and miscanthus rhizosphere microbial communities from Kellogg Biological Station, Michigan, USA	Corn rhizosphere microbial communities from Kellogg Biological Station, Michigan, USA - C3-5 metaG	Ga0157370	Gp0177537	Gs0090294			42.3948	-85.3738	0.8								pfam03864,pfam04717,pfam04865,pfam04965,pfam09684,pfam12571	NA	rhizosphere
3300013104_____Ga0157370_10024933	3300013104	Ga0157370_10024933	3300013104 assembled Ga0157370_10024933	vc_28756	Host-associated	Plants	Rhizosphere		Host-associated(plants)	Corn, switchgrass and miscanthus rhizosphere microbial communities from Kellogg Biological Station, Michigan, USA	Corn rhizosphere microbial communities from Kellogg Biological Station, Michigan, USA - C3-5 metaG	Ga0157370	Gp0177537	Gs0090294			42.3948	-85.3738	0.6								pfam00574,pfam02924,pfam03864,pfam04717,pfam04865,pfam04965	NA	rhizosphere
3300013104_____Ga0157370_10025153	3300013104	Ga0157370_10025153	3300013104 assembled Ga0157370_10025153	vc_53259	Host-associated	Plants	Rhizosphere		Host-associated(plants)	Corn, switchgrass and miscanthus rhizosphere microbial communities from Kellogg Biological Station, Michigan, USA	Corn rhizosphere microbial communities from Kellogg Biological Station, Michigan, USA - C3-5 metaG	Ga0157370	Gp0177537	Gs0090294			42.3948	-85.3738	0.75								pfam04985,pfam05954,pfam06528,pfam06995,pfam10109,pfam10145	NA	rhizosphere
3300013104_____Ga0157370_10025245	3300013104	Ga0157370_10025245	3300013104 assembled Ga0157370_10025245	sg_118382	Host-associated	Plants	Rhizosphere		Host-associated(plants)	Corn, switchgrass and miscanthus rhizosphere microbial communities from Kellogg Biological Station, Michigan, USA	Corn rhizosphere microbial communities from Kellogg Biological Station, Michigan, USA - C3-5 metaG	Ga0157370	Gp0177537	Gs0090294			42.3948	-85.3738	0.818182								pfam08748,pfam08809,pfam08813,pfam09950,pfam13554	NA	rhizosphere
3300013104_____Ga0157370_10025809	3300013104	Ga0157370_10025809	3300013104 assembled Ga0157370_10025809	sg_118383	Host-associated	Plants	Rhizosphere		Host-associated(plants)	Corn, switchgrass and miscanthus rhizosphere microbial communities from Kellogg Biological Station, Michigan, USA	Corn rhizosphere microbial communities from Kellogg Biological Station, Michigan, USA - C3-5 metaG	Ga0157370	Gp0177537	Gs0090294			42.3948	-85.3738	0.6								pfam00959,pfam04717,pfam04865,pfam04965,pfam05069,pfam06891,pfam09684,pfam12571	NA	rhizosphere
3300013104_____Ga0157370_10026074	3300013104	Ga0157370_10026074	3300013104 assembled Ga0157370_10026074	sg_118384	Host-associated	Plants	Rhizosphere		Host-associated(plants)	Corn, switchgrass and miscanthus rhizosphere microbial communities from Kellogg Biological Station, Michigan, USA	Corn rhizosphere microbial communities from Kellogg Biological Station, Michigan, USA - C3-5 metaG	Ga0157370	Gp0177537	Gs0090294			42.3948	-85.3738	0.7								pfam04717,pfam04865,pfam09684,pfam16778	NA	rhizosphere
3300013104_____Ga0157370_10026973	3300013104	Ga0157370_10026973	3300013104 assembled Ga0157370_10026973	sg_118385	Host-associated	Plants	Rhizosphere		Host-associated(plants)	Corn, switchgrass and miscanthus rhizosphere microbial communities from Kellogg Biological Station, Michigan, USA	Corn rhizosphere microbial communities from Kellogg Biological Station, Michigan, USA - C3-5 metaG	Ga0157370	Gp0177537	Gs0090294			42.3948	-85.3738	0.333333								pfam07102,pfam13482	NA	rhizosphere
3300013104_____Ga0157370_10027530	3300013104	Ga0157370_10027530	3300013104 assembled Ga0157370_10027530	vc_91369	Host-associated	Plants	Rhizosphere		Host-associated(plants)	Corn, switchgrass and miscanthus rhizosphere microbial communities from Kellogg Biological Station, Michigan, USA	Corn rhizosphere microbial communities from Kellogg Biological Station, Michigan, USA - C3-5 metaG	Ga0157370	Gp0177537	Gs0090294			42.3948	-85.3738	0.857143								pfam04466,pfam05449,pfam06381	NA	rhizosphere
3300013104_____Ga0157370_10029191	3300013104	Ga0157370_10029191	3300013104 assembled Ga0157370_10029191	sg_118386	Host-associated	Plants	Rhizosphere		Host-associated(plants)	Corn, switchgrass and miscanthus rhizosphere microbial communities from Kellogg Biological Station, Michigan, USA	Corn rhizosphere microbial communities from Kellogg Biological Station, Michigan, USA - C3-5 metaG	Ga0157370	Gp0177537	Gs0090294			42.3948	-85.3738	0.666667								pfam00583,pfam04586,pfam04860	NA	rhizosphere
3300013104_____Ga0157370_10029821	3300013104	Ga0157370_10029821	3300013104 assembled Ga0157370_10029821	sg_118387	Host-associated	Plants	Rhizosphere		Host-associated(plants)	Corn, switchgrass and miscanthus rhizosphere microbial communities from Kellogg Biological Station, Michigan, USA	Corn rhizosphere microbial communities from Kellogg Biological Station, Michigan, USA - C3-5 metaG	Ga0157370	Gp0177537	Gs0090294			42.3948	-85.3738	0.555556								pfam00574,pfam06074,pfam09956,pfam10123	NA	rhizosphere
3300013104_____Ga0157370_10031294	3300013104	Ga0157370_10031294	3300013104 assembled Ga0157370_10031294	sg_118388	Host-associated	Plants	Rhizosphere		Host-associated(plants)	Corn, switchgrass and miscanthus rhizosphere microbial communities from Kellogg Biological Station, Michigan, USA	Corn rhizosphere microbial communities from Kellogg Biological Station, Michigan, USA - C3-5 metaG	Ga0157370	Gp0177537	Gs0090294			42.3948	-85.3738	0.714286									NA	rhizosphere
3300013104_____Ga0157370_10003983	3300013104	Ga0157370_10003983	3300013104 assembled Ga0157370_10003983	sg_118317	Host-associated	Plants	Rhizosphere		Host-associated(plants)	Corn, switchgrass and miscanthus rhizosphere microbial communities from Kellogg Biological Station, Michigan, USA	Corn rhizosphere microbial communities from Kellogg Biological Station, Michigan, USA - C3-5 metaG	Ga0157370	Gp0177537	Gs0090294			42.3948	-85.3738	0.62963								pfam09950,pfam09979,pfam11863,pfam13262	NA	rhizosphere
3300013104_____Ga0157370_10031523	3300013104	Ga0157370_10031523	3300013104 assembled Ga0157370_10031523	sg_118389	Host-associated	Plants	Rhizosphere		Host-associated(plants)	Corn, switchgrass and miscanthus rhizosphere microbial communities from Kellogg Biological Station, Michigan, USA	Corn rhizosphere microbial communities from Kellogg Biological Station, Michigan, USA - C3-5 metaG	Ga0157370	Gp0177537	Gs0090294			42.3948	-85.3738	0.833333								pfam02413,pfam10076	NA	rhizosphere
3300013104_____Ga0157370_10001223	3300013104	Ga0157370_10001223	3300013104 assembled Ga0157370_10001223	sg_118292	Host-associated	Plants	Rhizosphere		Host-associated(plants)	Corn, switchgrass and miscanthus rhizosphere microbial communities from Kellogg Biological Station, Michigan, USA	Corn rhizosphere microbial communities from Kellogg Biological Station, Michigan, USA - C3-5 metaG	Ga0157370	Gp0177537	Gs0090294			42.3948	-85.3738	0.0543478								pfam00857,pfam01510,pfam01551,pfam04095,pfam04973,pfam13175,pfam13521,pfam14279	NA	rhizosphere
3300013296_____Ga0157374_10000091	3300013296	Ga0157374_10000091	3300013296 assembled Ga0157374_10000091	vc_20067	Host-associated	Plants	Rhizosphere		Host-associated(plants)	Corn, switchgrass and miscanthus rhizosphere microbial communities from Kellogg Biological Station, Michigan, USA	Miscanthus rhizosphere microbial communities from Kellogg Biological Station, Michigan, USA - M2-5 metaG	Ga0157374	Gp0177541	Gs0090294			42.3948	-85.3738	0.238095								pfam00271,pfam01068,pfam03167,pfam03796,pfam04851,pfam06067,pfam12684,pfam13155,pfam13392	NA	rhizosphere
3300013296_____Ga0157374_10000100	3300013296	Ga0157374_10000100	3300013296 assembled Ga0157374_10000100	sg_118391	Host-associated	Plants	Rhizosphere		Host-associated(plants)	Corn, switchgrass and miscanthus rhizosphere microbial communities from Kellogg Biological Station, Michigan, USA	Miscanthus rhizosphere microbial communities from Kellogg Biological Station, Michigan, USA - M2-5 metaG	Ga0157374	Gp0177541	Gs0090294			42.3948	-85.3738	0.130435								pfam00044,pfam00486,pfam00574,pfam00717,pfam00892,pfam00959,pfam01541,pfam01965,pfam02687,pfam02800,pfam03734,pfam04466,pfam09722,pfam09917,pfam11376,pfam12704,pfam12833,pfam12867,pfam13229,pfam13472,pfam13905,pfam14870,pfam16677	NA	rhizosphere
3300013296_____Ga0157374_10000111	3300013296	Ga0157374_10000111	3300013296 assembled Ga0157374_10000111	sg_118392	Host-associated	Plants	Rhizosphere		Host-associated(plants)	Corn, switchgrass and miscanthus rhizosphere microbial communities from Kellogg Biological Station, Michigan, USA	Miscanthus rhizosphere microbial communities from Kellogg Biological Station, Michigan, USA - M2-5 metaG	Ga0157374	Gp0177541	Gs0090294			42.3948	-85.3738	0.179775								pfam00413,pfam00476,pfam00984,pfam01555,pfam01909,pfam02511,pfam03167,pfam03592,pfam03819,pfam04233,pfam05869,pfam06381,pfam07460,pfam08241,pfam12705,pfam13223,pfam13384,pfam13392,pfam13472,pfam13479,pfam13578,pfam13671	NA	rhizosphere
3300013296_____Ga0157374_10000149	3300013296	Ga0157374_10000149	3300013296 assembled Ga0157374_10000149	vc_489	Host-associated	Plants	Rhizosphere		Host-associated(plants)	Corn, switchgrass and miscanthus rhizosphere microbial communities from Kellogg Biological Station, Michigan, USA	Miscanthus rhizosphere microbial communities from Kellogg Biological Station, Michigan, USA - M2-5 metaG	Ga0157374	Gp0177541	Gs0090294			42.3948	-85.3738	0.254902								pfam01555,pfam02195,pfam03237,pfam04984,pfam04985,pfam05050,pfam05489,pfam06381,pfam06995,pfam09684,pfam09950,pfam09979,pfam13385,pfam13392,pfam13467	NA	rhizosphere
3300013296_____Ga0157374_10000152	3300013296	Ga0157374_10000152	3300013296 assembled Ga0157374_10000152	sg_118393	Host-associated	Plants	Rhizosphere		Host-associated(plants)	Corn, switchgrass and miscanthus rhizosphere microbial communities from Kellogg Biological Station, Michigan, USA	Miscanthus rhizosphere microbial communities from Kellogg Biological Station, Michigan, USA - M2-5 metaG	Ga0157374	Gp0177541	Gs0090294			42.3948	-85.3738	0.0952381								pfam00145,pfam00293,pfam00436,pfam00929,pfam01476,pfam01545,pfam02467,pfam04149,pfam04307,pfam04404,pfam04542,pfam04545,pfam05175,pfam05731,pfam06737,pfam09511,pfam10127,pfam12083,pfam12705,pfam13481,pfam13560,pfam13671,pfam13730,pfam16473	NA	rhizosphere
3300013296_____Ga0157374_10000158	3300013296	Ga0157374_10000158	3300013296 assembled Ga0157374_10000158	vc_28837	Host-associated	Plants	Rhizosphere		Host-associated(plants)	Corn, switchgrass and miscanthus rhizosphere microbial communities from Kellogg Biological Station, Michigan, USA	Miscanthus rhizosphere microbial communities from Kellogg Biological Station, Michigan, USA - M2-5 metaG	Ga0157374	Gp0177541	Gs0090294			42.3948	-85.3738	0.217949								pfam00145,pfam00712,pfam01183,pfam01464,pfam01844,pfam02767,pfam02768,pfam03354,pfam04586,pfam04860,pfam05037,pfam05065,pfam05119,pfam05135,pfam05272,pfam05866,pfam06791,pfam09250,pfam11752,pfam13385,pfam13479,pfam13538,pfam13604,pfam13884	NA	rhizosphere
3300013296_____Ga0157374_10000159	3300013296	Ga0157374_10000159	3300013296 assembled Ga0157374_10000159	sg_118394	Host-associated	Plants	Rhizosphere		Host-associated(plants)	Corn, switchgrass and miscanthus rhizosphere microbial communities from Kellogg Biological Station, Michigan, USA	Miscanthus rhizosphere microbial communities from Kellogg Biological Station, Michigan, USA - M2-5 metaG	Ga0157374	Gp0177541	Gs0090294			42.3948	-85.3738	0.259259								pfam00154,pfam00383,pfam00476,pfam00535,pfam00574,pfam01145,pfam01227,pfam01242,pfam01583,pfam01612,pfam02511,pfam03567,pfam04285,pfam04293,pfam04447,pfam04542,pfam05050,pfam06319,pfam06508,pfam06798,pfam08298,pfam12323,pfam13155,pfam13394,pfam14890,pfam16473	NA	rhizosphere
3300013296_____Ga0157374_10000161	3300013296	Ga0157374_10000161	3300013296 assembled Ga0157374_10000161	sg_118395	Host-associated	Plants	Rhizosphere		Host-associated(plants)	Corn, switchgrass and miscanthus rhizosphere microbial communities from Kellogg Biological Station, Michigan, USA	Miscanthus rhizosphere microbial communities from Kellogg Biological Station, Michigan, USA - M2-5 metaG	Ga0157374	Gp0177541	Gs0090294			42.3948	-85.3738	0.247059								pfam00176,pfam00271,pfam00476,pfam01520,pfam01612,pfam06048,pfam09967,pfam12705,pfam12728,pfam13203	NA	rhizosphere
3300013296_____Ga0157374_10000178	3300013296	Ga0157374_10000178	3300013296 assembled Ga0157374_10000178	sg_118396	Host-associated	Plants	Rhizosphere		Host-associated(plants)	Corn, switchgrass and miscanthus rhizosphere microbial communities from Kellogg Biological Station, Michigan, USA	Miscanthus rhizosphere microbial communities from Kellogg Biological Station, Michigan, USA - M2-5 metaG	Ga0157374	Gp0177541	Gs0090294			42.3948	-85.3738	0.276786								pfam00004,pfam00092,pfam00136,pfam00145,pfam00149,pfam00154,pfam00271,pfam00303,pfam00383,pfam01327,pfam01503,pfam01658,pfam01818,pfam02463,pfam03104,pfam03237,pfam03420,pfam03796,pfam04308,pfam04851,pfam04984,pfam06841,pfam07068,pfam07230,pfam11056,pfam11753,pfam13392,pfam13521,pfam14216,pfam15891,pfam16790	NA	rhizosphere
3300013296_____Ga0157374_10000188	3300013296	Ga0157374_10000188	3300013296 assembled Ga0157374_10000188	sg_118397	Host-associated	Plants	Rhizosphere		Host-associated(plants)	Corn, switchgrass and miscanthus rhizosphere microbial communities from Kellogg Biological Station, Michigan, USA	Miscanthus rhizosphere microbial communities from Kellogg Biological Station, Michigan, USA - M2-5 metaG	Ga0157374	Gp0177541	Gs0090294			42.3948	-85.3738	0.195402								pfam00645,pfam01471,pfam01844,pfam02233,pfam02557,pfam02661,pfam04765,pfam05133,pfam11367,pfam11651,pfam12840,pfam13229,pfam13385,pfam13560,pfam13704	NA	rhizosphere
3300013296_____Ga0157374_10000193	3300013296	Ga0157374_10000193	3300013296 assembled Ga0157374_10000193	sg_118398	Host-associated	Plants	Rhizosphere		Host-associated(plants)	Corn, switchgrass and miscanthus rhizosphere microbial communities from Kellogg Biological Station, Michigan, USA	Miscanthus rhizosphere microbial communities from Kellogg Biological Station, Michigan, USA - M2-5 metaG	Ga0157374	Gp0177541	Gs0090294			42.3948	-85.3738	0.230769								pfam00574,pfam00589,pfam01381,pfam01757,pfam01844,pfam02924,pfam03400,pfam03837,pfam03864,pfam04116,pfam04446,pfam04480,pfam05136,pfam05565,pfam05711,pfam05876,pfam07120,pfam08241,pfam08299,pfam10073,pfam10546,pfam13455,pfam13489,pfam14354,pfam14528	NA	rhizosphere
3300013296_____Ga0157374_10000194	3300013296	Ga0157374_10000194	3300013296 assembled Ga0157374_10000194	vc_54203	Host-associated	Plants	Rhizosphere		Host-associated(plants)	Corn, switchgrass and miscanthus rhizosphere microbial communities from Kellogg Biological Station, Michigan, USA	Miscanthus rhizosphere microbial communities from Kellogg Biological Station, Michigan, USA - M2-5 metaG	Ga0157374	Gp0177541	Gs0090294			42.3948	-85.3738	0.197674								pfam00196,pfam00271,pfam00899,pfam01381,pfam04851,pfam05345,pfam08719,pfam13088,pfam14279	NA	rhizosphere
3300013296_____Ga0157374_10000214	3300013296	Ga0157374_10000214	3300013296 assembled Ga0157374_10000214	sg_118399	Host-associated	Plants	Rhizosphere		Host-associated(plants)	Corn, switchgrass and miscanthus rhizosphere microbial communities from Kellogg Biological Station, Michigan, USA	Miscanthus rhizosphere microbial communities from Kellogg Biological Station, Michigan, USA - M2-5 metaG	Ga0157374	Gp0177541	Gs0090294			42.3948	-85.3738	0.226804								pfam00293,pfam00436,pfam00588,pfam00589,pfam01551,pfam03237,pfam04233,pfam04860,pfam04883,pfam05709,pfam06114,pfam09414,pfam09588,pfam10145,pfam13392,pfam14550,pfam14594	NA	rhizosphere
3300013296_____Ga0157374_10000215	3300013296	Ga0157374_10000215	3300013296 assembled Ga0157374_10000215	sg_118400	Host-associated	Plants	Rhizosphere		Host-associated(plants)	Corn, switchgrass and miscanthus rhizosphere microbial communities from Kellogg Biological Station, Michigan, USA	Miscanthus rhizosphere microbial communities from Kellogg Biological Station, Michigan, USA - M2-5 metaG	Ga0157374	Gp0177541	Gs0090294			42.3948	-85.3738	0.208333								pfam00196,pfam00589,pfam00772,pfam01343,pfam01381,pfam01548,pfam01844,pfam01935,pfam02195,pfam02371,pfam03354,pfam03796,pfam04860,pfam04883,pfam05065,pfam05119,pfam05135,pfam05521,pfam07087,pfam07120,pfam11367,pfam13472,pfam13550	NA	rhizosphere
3300013296_____Ga0157374_10000267	3300013296	Ga0157374_10000267	3300013296 assembled Ga0157374_10000267	sg_118401	Host-associated	Plants	Rhizosphere		Host-associated(plants)	Corn, switchgrass and miscanthus rhizosphere microbial communities from Kellogg Biological Station, Michigan, USA	Miscanthus rhizosphere microbial communities from Kellogg Biological Station, Michigan, USA - M2-5 metaG	Ga0157374	Gp0177541	Gs0090294			42.3948	-85.3738	0.0833333								pfam00722,pfam01507,pfam03837,pfam05050,pfam13704	NA	rhizosphere
3300013296_____Ga0157374_10000276	3300013296	Ga0157374_10000276	3300013296 assembled Ga0157374_10000276	sg_118402	Host-associated	Plants	Rhizosphere		Host-associated(plants)	Corn, switchgrass and miscanthus rhizosphere microbial communities from Kellogg Biological Station, Michigan, USA	Miscanthus rhizosphere microbial communities from Kellogg Biological Station, Michigan, USA - M2-5 metaG	Ga0157374	Gp0177541	Gs0090294			42.3948	-85.3738	0.224138								pfam00254,pfam00271,pfam01381,pfam04266,pfam04851,pfam04865,pfam05697,pfam05698,pfam07879,pfam08291,pfam09458,pfam10934,pfam12684,pfam13362,pfam13476,pfam13479,pfam13538,pfam13604	NA	rhizosphere
3300013296_____Ga0157374_10000278	3300013296	Ga0157374_10000278	3300013296 assembled Ga0157374_10000278	sg_118403	Host-associated	Plants	Rhizosphere		Host-associated(plants)	Corn, switchgrass and miscanthus rhizosphere microbial communities from Kellogg Biological Station, Michigan, USA	Miscanthus rhizosphere microbial communities from Kellogg Biological Station, Michigan, USA - M2-5 metaG	Ga0157374	Gp0177541	Gs0090294			42.3948	-85.3738	0.0833333								pfam00176,pfam00271,pfam00313,pfam00476,pfam01555,pfam01612,pfam02195,pfam03167,pfam03237,pfam05175,pfam07589,pfam12705,pfam13479,pfam13884,pfam14359	NA	rhizosphere
3300013296_____Ga0157374_10000292	3300013296	Ga0157374_10000292	3300013296 assembled Ga0157374_10000292	vc_27589	Host-associated	Plants	Rhizosphere		Host-associated(plants)	Corn, switchgrass and miscanthus rhizosphere microbial communities from Kellogg Biological Station, Michigan, USA	Miscanthus rhizosphere microbial communities from Kellogg Biological Station, Michigan, USA - M2-5 metaG	Ga0157374	Gp0177541	Gs0090294			42.3948	-85.3738	0.129032								pfam00176,pfam00271,pfam00313,pfam00476,pfam03167,pfam03237,pfam07484,pfam12705,pfam13148,pfam13479	NA	rhizosphere
3300013296_____Ga0157374_10000308	3300013296	Ga0157374_10000308	3300013296 assembled Ga0157374_10000308	sg_118404	Host-associated	Plants	Rhizosphere		Host-associated(plants)	Corn, switchgrass and miscanthus rhizosphere microbial communities from Kellogg Biological Station, Michigan, USA	Miscanthus rhizosphere microbial communities from Kellogg Biological Station, Michigan, USA - M2-5 metaG	Ga0157374	Gp0177541	Gs0090294			42.3948	-85.3738	0.238095								pfam00722,pfam01343,pfam01464,pfam01762,pfam03354,pfam04860,pfam05065,pfam05119,pfam05135,pfam05521,pfam08681,pfam09343,pfam09356,pfam09718,pfam09931,pfam11367,pfam13550,pfam14279	NA	rhizosphere
3300013296_____Ga0157374_10000335	3300013296	Ga0157374_10000335	3300013296 assembled Ga0157374_10000335	sg_118405	Host-associated	Plants	Rhizosphere		Host-associated(plants)	Corn, switchgrass and miscanthus rhizosphere microbial communities from Kellogg Biological Station, Michigan, USA	Miscanthus rhizosphere microbial communities from Kellogg Biological Station, Michigan, USA - M2-5 metaG	Ga0157374	Gp0177541	Gs0090294			42.3948	-85.3738	0.220588								pfam00154,pfam00271,pfam04851,pfam05866,pfam07484,pfam07878,pfam08924,pfam11672,pfam13155,pfam13481,pfam13730	NA	rhizosphere
3300013296_____Ga0157374_10000353	3300013296	Ga0157374_10000353	3300013296 assembled Ga0157374_10000353	sg_118406	Host-associated	Plants	Rhizosphere		Host-associated(plants)	Corn, switchgrass and miscanthus rhizosphere microbial communities from Kellogg Biological Station, Michigan, USA	Miscanthus rhizosphere microbial communities from Kellogg Biological Station, Michigan, USA - M2-5 metaG	Ga0157374	Gp0177541	Gs0090294			42.3948	-85.3738	0.135593								pfam00959,pfam01227,pfam01242,pfam02195,pfam04586,pfam04860,pfam05065,pfam06508,pfam07411,pfam08889,pfam10145,pfam13394,pfam13604	NA	rhizosphere
3300013296_____Ga0157374_10000358	3300013296	Ga0157374_10000358	3300013296 assembled Ga0157374_10000358	sg_118407	Host-associated	Plants	Rhizosphere		Host-associated(plants)	Corn, switchgrass and miscanthus rhizosphere microbial communities from Kellogg Biological Station, Michigan, USA	Miscanthus rhizosphere microbial communities from Kellogg Biological Station, Michigan, USA - M2-5 metaG	Ga0157374	Gp0177541	Gs0090294			42.3948	-85.3738	0.157143								pfam00092,pfam00534,pfam00535,pfam00589,pfam00959,pfam01381,pfam03741,pfam04404,pfam04466,pfam05015,pfam10685,pfam11195,pfam13472	NA	rhizosphere
3300013296_____Ga0157374_10000362	3300013296	Ga0157374_10000362	3300013296 assembled Ga0157374_10000362	sg_118408	Host-associated	Plants	Rhizosphere		Host-associated(plants)	Corn, switchgrass and miscanthus rhizosphere microbial communities from Kellogg Biological Station, Michigan, USA	Miscanthus rhizosphere microbial communities from Kellogg Biological Station, Michigan, USA - M2-5 metaG	Ga0157374	Gp0177541	Gs0090294			42.3948	-85.3738	0.2								pfam00589,pfam01464,pfam04765,pfam08299,pfam10926,pfam13472	NA	rhizosphere
3300013296_____Ga0157374_10000376	3300013296	Ga0157374_10000376	3300013296 assembled Ga0157374_10000376	sg_118409	Host-associated	Plants	Rhizosphere		Host-associated(plants)	Corn, switchgrass and miscanthus rhizosphere microbial communities from Kellogg Biological Station, Michigan, USA	Miscanthus rhizosphere microbial communities from Kellogg Biological Station, Michigan, USA - M2-5 metaG	Ga0157374	Gp0177541	Gs0090294			42.3948	-85.3738	0.185714								pfam00176,pfam00293,pfam00801,pfam01028,pfam03895,pfam07876,pfam10263,pfam13673	NA	rhizosphere
3300013296_____Ga0157374_10000382	3300013296	Ga0157374_10000382	3300013296 assembled Ga0157374_10000382	sg_118410	Host-associated	Plants	Rhizosphere		Host-associated(plants)	Corn, switchgrass and miscanthus rhizosphere microbial communities from Kellogg Biological Station, Michigan, USA	Miscanthus rhizosphere microbial communities from Kellogg Biological Station, Michigan, USA - M2-5 metaG	Ga0157374	Gp0177541	Gs0090294			42.3948	-85.3738	0.392157								pfam00383,pfam01555,pfam03796,pfam04851,pfam04984,pfam07460,pfam12571,pfam12705,pfam13177,pfam13365,pfam13476,pfam14359	NA	rhizosphere
3300013296_____Ga0157374_10000423	3300013296	Ga0157374_10000423	3300013296 assembled Ga0157374_10000423	vc_1391	Host-associated	Plants	Rhizosphere		Host-associated(plants)	Corn, switchgrass and miscanthus rhizosphere microbial communities from Kellogg Biological Station, Michigan, USA	Miscanthus rhizosphere microbial communities from Kellogg Biological Station, Michigan, USA - M2-5 metaG	Ga0157374	Gp0177541	Gs0090294			42.3948	-85.3738	0.318182								pfam00176,pfam00303,pfam00476,pfam01612,pfam03237,pfam08209,pfam12705,pfam12965,pfam13229,pfam13489,pfam13884	NA	rhizosphere
3300013296_____Ga0157374_10000458	3300013296	Ga0157374_10000458	3300013296 assembled Ga0157374_10000458	vc_20116	Host-associated	Plants	Rhizosphere		Host-associated(plants)	Corn, switchgrass and miscanthus rhizosphere microbial communities from Kellogg Biological Station, Michigan, USA	Miscanthus rhizosphere microbial communities from Kellogg Biological Station, Michigan, USA - M2-5 metaG	Ga0157374	Gp0177541	Gs0090294			42.3948	-85.3738	0.254902								pfam00270,pfam00476,pfam01381,pfam01520,pfam01833,pfam10926,pfam13640,pfam13884	NA	rhizosphere
3300013296_____Ga0157374_10000491	3300013296	Ga0157374_10000491	3300013296 assembled Ga0157374_10000491	sg_118411	Host-associated	Plants	Rhizosphere		Host-associated(plants)	Corn, switchgrass and miscanthus rhizosphere microbial communities from Kellogg Biological Station, Michigan, USA	Miscanthus rhizosphere microbial communities from Kellogg Biological Station, Michigan, USA - M2-5 metaG	Ga0157374	Gp0177541	Gs0090294			42.3948	-85.3738	0.189189								pfam00004,pfam01510,pfam07484,pfam13884	NA	rhizosphere
3300013296_____Ga0157374_10000503	3300013296	Ga0157374_10000503	3300013296 assembled Ga0157374_10000503	sg_118412	Host-associated	Plants	Rhizosphere		Host-associated(plants)	Corn, switchgrass and miscanthus rhizosphere microbial communities from Kellogg Biological Station, Michigan, USA	Miscanthus rhizosphere microbial communities from Kellogg Biological Station, Michigan, USA - M2-5 metaG	Ga0157374	Gp0177541	Gs0090294			42.3948	-85.3738	0.135593								pfam00004,pfam00204,pfam00521,pfam01653,pfam01751,pfam02518,pfam03120	NA	rhizosphere
3300013296_____Ga0157374_10000511	3300013296	Ga0157374_10000511	3300013296 assembled Ga0157374_10000511	sg_118413	Host-associated	Plants	Rhizosphere		Host-associated(plants)	Corn, switchgrass and miscanthus rhizosphere microbial communities from Kellogg Biological Station, Michigan, USA	Miscanthus rhizosphere microbial communities from Kellogg Biological Station, Michigan, USA - M2-5 metaG	Ga0157374	Gp0177541	Gs0090294			42.3948	-85.3738	0.196721								pfam00149,pfam01139,pfam01381,pfam11651,pfam12684,pfam12728	NA	rhizosphere
3300013296_____Ga0157374_10000513	3300013296	Ga0157374_10000513	3300013296 assembled Ga0157374_10000513	sg_118414	Host-associated	Plants	Rhizosphere		Host-associated(plants)	Corn, switchgrass and miscanthus rhizosphere microbial communities from Kellogg Biological Station, Michigan, USA	Miscanthus rhizosphere microbial communities from Kellogg Biological Station, Michigan, USA - M2-5 metaG	Ga0157374	Gp0177541	Gs0090294			42.3948	-85.3738	0.0735294								pfam00145,pfam00589,pfam01183,pfam02899,pfam04098,pfam04586,pfam04860,pfam05063,pfam05065,pfam09362,pfam13560,pfam14373	NA	rhizosphere
3300013296_____Ga0157374_10000608	3300013296	Ga0157374_10000608	3300013296 assembled Ga0157374_10000608	sg_118415	Host-associated	Plants	Rhizosphere		Host-associated(plants)	Corn, switchgrass and miscanthus rhizosphere microbial communities from Kellogg Biological Station, Michigan, USA	Miscanthus rhizosphere microbial communities from Kellogg Biological Station, Michigan, USA - M2-5 metaG	Ga0157374	Gp0177541	Gs0090294			42.3948	-85.3738	0.258065								pfam01973,pfam05345,pfam13489	NA	rhizosphere
3300013296_____Ga0157374_10000680	3300013296	Ga0157374_10000680	3300013296 assembled Ga0157374_10000680	sg_118416	Host-associated	Plants	Rhizosphere		Host-associated(plants)	Corn, switchgrass and miscanthus rhizosphere microbial communities from Kellogg Biological Station, Michigan, USA	Miscanthus rhizosphere microbial communities from Kellogg Biological Station, Michigan, USA - M2-5 metaG	Ga0157374	Gp0177541	Gs0090294			42.3948	-85.3738	0.307692								pfam00176,pfam00476,pfam01833,pfam02075,pfam02557,pfam06737,pfam07728,pfam10926,pfam10991,pfam13481,pfam13884,pfam14090	NA	rhizosphere
3300013296_____Ga0157374_10000732	3300013296	Ga0157374_10000732	3300013296 assembled Ga0157374_10000732	sg_118417	Host-associated	Plants	Rhizosphere		Host-associated(plants)	Corn, switchgrass and miscanthus rhizosphere microbial communities from Kellogg Biological Station, Michigan, USA	Miscanthus rhizosphere microbial communities from Kellogg Biological Station, Michigan, USA - M2-5 metaG	Ga0157374	Gp0177541	Gs0090294			42.3948	-85.3738	0.243902								pfam00092,pfam01035,pfam01343,pfam01381,pfam01807,pfam02732,pfam05136,pfam05876,pfam06733,pfam06763,pfam07471,pfam08275,pfam10124,pfam10685,pfam12307,pfam12844,pfam13155,pfam13307	NA	rhizosphere
3300013296_____Ga0157374_10000743	3300013296	Ga0157374_10000743	3300013296 assembled Ga0157374_10000743	sg_118418	Host-associated	Plants	Rhizosphere		Host-associated(plants)	Corn, switchgrass and miscanthus rhizosphere microbial communities from Kellogg Biological Station, Michigan, USA	Miscanthus rhizosphere microbial communities from Kellogg Biological Station, Michigan, USA - M2-5 metaG	Ga0157374	Gp0177541	Gs0090294			42.3948	-85.3738	0.186441								pfam00145,pfam01145,pfam03237,pfam04404,pfam05772,pfam07463,pfam08299,pfam11134,pfam11650,pfam11651,pfam13392,pfam13455,pfam16510	NA	rhizosphere
3300013296_____Ga0157374_10000760	3300013296	Ga0157374_10000760	3300013296 assembled Ga0157374_10000760	sg_118419	Host-associated	Plants	Rhizosphere		Host-associated(plants)	Corn, switchgrass and miscanthus rhizosphere microbial communities from Kellogg Biological Station, Michigan, USA	Miscanthus rhizosphere microbial communities from Kellogg Biological Station, Michigan, USA - M2-5 metaG	Ga0157374	Gp0177541	Gs0090294			42.3948	-85.3738	0.222222								pfam01075,pfam05711,pfam05838,pfam09374,pfam10124	NA	rhizosphere
3300013296_____Ga0157374_10000793	3300013296	Ga0157374_10000793	3300013296 assembled Ga0157374_10000793	sg_118420	Host-associated	Plants	Rhizosphere		Host-associated(plants)	Corn, switchgrass and miscanthus rhizosphere microbial communities from Kellogg Biological Station, Michigan, USA	Miscanthus rhizosphere microbial communities from Kellogg Biological Station, Michigan, USA - M2-5 metaG	Ga0157374	Gp0177541	Gs0090294			42.3948	-85.3738	0.2								pfam00149,pfam00268,pfam00317,pfam00462,pfam01145,pfam02342,pfam02867,pfam03477,pfam03741,pfam03819,pfam05816,pfam10138,pfam11443,pfam13155	NA	rhizosphere
3300013296_____Ga0157374_10000799	3300013296	Ga0157374_10000799	3300013296 assembled Ga0157374_10000799	sg_118421	Host-associated	Plants	Rhizosphere		Host-associated(plants)	Corn, switchgrass and miscanthus rhizosphere microbial communities from Kellogg Biological Station, Michigan, USA	Miscanthus rhizosphere microbial communities from Kellogg Biological Station, Michigan, USA - M2-5 metaG	Ga0157374	Gp0177541	Gs0090294			42.3948	-85.3738	0.615385								pfam02739,pfam04965,pfam07460,pfam11373,pfam13385,pfam16083	NA	rhizosphere
3300013296_____Ga0157374_10000827	3300013296	Ga0157374_10000827	3300013296 assembled Ga0157374_10000827	vc_6399	Host-associated	Plants	Rhizosphere		Host-associated(plants)	Corn, switchgrass and miscanthus rhizosphere microbial communities from Kellogg Biological Station, Michigan, USA	Miscanthus rhizosphere microbial communities from Kellogg Biological Station, Michigan, USA - M2-5 metaG	Ga0157374	Gp0177541	Gs0090294			42.3948	-85.3738	0.2								pfam00271,pfam00476,pfam01464	NA	rhizosphere
3300013296_____Ga0157374_10000953	3300013296	Ga0157374_10000953	3300013296 assembled Ga0157374_10000953	vc_103417	Host-associated	Plants	Rhizosphere		Host-associated(plants)	Corn, switchgrass and miscanthus rhizosphere microbial communities from Kellogg Biological Station, Michigan, USA	Miscanthus rhizosphere microbial communities from Kellogg Biological Station, Michigan, USA - M2-5 metaG	Ga0157374	Gp0177541	Gs0090294			42.3948	-85.3738	0.314286								pfam00271,pfam00476,pfam01612,pfam02511,pfam02739,pfam04851,pfam05257,pfam13479,pfam13604	NA	rhizosphere
3300013296_____Ga0157374_10000969	3300013296	Ga0157374_10000969	3300013296 assembled Ga0157374_10000969	vc_20684	Host-associated	Plants	Rhizosphere		Host-associated(plants)	Corn, switchgrass and miscanthus rhizosphere microbial communities from Kellogg Biological Station, Michigan, USA	Miscanthus rhizosphere microbial communities from Kellogg Biological Station, Michigan, USA - M2-5 metaG	Ga0157374	Gp0177541	Gs0090294			42.3948	-85.3738	0.294118								pfam01391,pfam01464,pfam14594	NA	rhizosphere
3300013296_____Ga0157374_10001102	3300013296	Ga0157374_10001102	3300013296 assembled Ga0157374_10001102	vc_41637	Host-associated	Plants	Rhizosphere		Host-associated(plants)	Corn, switchgrass and miscanthus rhizosphere microbial communities from Kellogg Biological Station, Michigan, USA	Miscanthus rhizosphere microbial communities from Kellogg Biological Station, Michigan, USA - M2-5 metaG	Ga0157374	Gp0177541	Gs0090294			42.3948	-85.3738	0.4								pfam04466,pfam05118,pfam07120,pfam07719,pfam13744,pfam16190	NA	rhizosphere
3300013296_____Ga0157374_10001114	3300013296	Ga0157374_10001114	3300013296 assembled Ga0157374_10001114	vc_96607	Host-associated	Plants	Rhizosphere		Host-associated(plants)	Corn, switchgrass and miscanthus rhizosphere microbial communities from Kellogg Biological Station, Michigan, USA	Miscanthus rhizosphere microbial communities from Kellogg Biological Station, Michigan, USA - M2-5 metaG	Ga0157374	Gp0177541	Gs0090294			42.3948	-85.3738	0.0892857								pfam00004,pfam00436,pfam00712,pfam01726,pfam02467,pfam02767,pfam02861,pfam04545,pfam06067,pfam13455	NA	rhizosphere
3300013296_____Ga0157374_10001121	3300013296	Ga0157374_10001121	3300013296 assembled Ga0157374_10001121	sg_118422	Host-associated	Plants	Rhizosphere		Host-associated(plants)	Corn, switchgrass and miscanthus rhizosphere microbial communities from Kellogg Biological Station, Michigan, USA	Miscanthus rhizosphere microbial communities from Kellogg Biological Station, Michigan, USA - M2-5 metaG	Ga0157374	Gp0177541	Gs0090294			42.3948	-85.3738	0.242424								pfam03013,pfam03496,pfam04860,pfam13229	NA	rhizosphere
3300013296_____Ga0157374_10001161	3300013296	Ga0157374_10001161	3300013296 assembled Ga0157374_10001161	vc_14477	Host-associated	Plants	Rhizosphere		Host-associated(plants)	Corn, switchgrass and miscanthus rhizosphere microbial communities from Kellogg Biological Station, Michigan, USA	Miscanthus rhizosphere microbial communities from Kellogg Biological Station, Michigan, USA - M2-5 metaG	Ga0157374	Gp0177541	Gs0090294			42.3948	-85.3738	0.294118								pfam02511,pfam03237,pfam04233,pfam05272,pfam06381,pfam09979,pfam11752	NA	rhizosphere
3300013296_____Ga0157374_10001189	3300013296	Ga0157374_10001189	3300013296 assembled Ga0157374_10001189	sg_118423	Host-associated	Plants	Rhizosphere		Host-associated(plants)	Corn, switchgrass and miscanthus rhizosphere microbial communities from Kellogg Biological Station, Michigan, USA	Miscanthus rhizosphere microbial communities from Kellogg Biological Station, Michigan, USA - M2-5 metaG	Ga0157374	Gp0177541	Gs0090294			42.3948	-85.3738	0.5625								pfam01551,pfam01833,pfam04883,pfam05709	NA	rhizosphere
3300013296_____Ga0157374_10001214	3300013296	Ga0157374_10001214	3300013296 assembled Ga0157374_10001214	sg_118424	Host-associated	Plants	Rhizosphere		Host-associated(plants)	Corn, switchgrass and miscanthus rhizosphere microbial communities from Kellogg Biological Station, Michigan, USA	Miscanthus rhizosphere microbial communities from Kellogg Biological Station, Michigan, USA - M2-5 metaG	Ga0157374	Gp0177541	Gs0090294			42.3948	-85.3738	0.225806								pfam00436,pfam04860,pfam08719	NA	rhizosphere
3300013296_____Ga0157374_10001232	3300013296	Ga0157374_10001232	3300013296 assembled Ga0157374_10001232	vc_27565	Host-associated	Plants	Rhizosphere		Host-associated(plants)	Corn, switchgrass and miscanthus rhizosphere microbial communities from Kellogg Biological Station, Michigan, USA	Miscanthus rhizosphere microbial communities from Kellogg Biological Station, Michigan, USA - M2-5 metaG	Ga0157374	Gp0177541	Gs0090294			42.3948	-85.3738	0.266667								pfam00486,pfam00574,pfam01343,pfam01381,pfam05065,pfam05135,pfam05521,pfam05973,pfam06791,pfam08291	NA	rhizosphere
3300013296_____Ga0157374_10001296	3300013296	Ga0157374_10001296	3300013296 assembled Ga0157374_10001296	sg_118425	Host-associated	Plants	Rhizosphere		Host-associated(plants)	Corn, switchgrass and miscanthus rhizosphere microbial communities from Kellogg Biological Station, Michigan, USA	Miscanthus rhizosphere microbial communities from Kellogg Biological Station, Michigan, USA - M2-5 metaG	Ga0157374	Gp0177541	Gs0090294			42.3948	-85.3738	0.3								pfam00589,pfam01870,pfam04586,pfam04860,pfam09588,pfam12957,pfam13443	NA	rhizosphere
3300013296_____Ga0157374_10001311	3300013296	Ga0157374_10001311	3300013296 assembled Ga0157374_10001311	vc_265	Host-associated	Plants	Rhizosphere		Host-associated(plants)	Corn, switchgrass and miscanthus rhizosphere microbial communities from Kellogg Biological Station, Michigan, USA	Miscanthus rhizosphere microbial communities from Kellogg Biological Station, Michigan, USA - M2-5 metaG	Ga0157374	Gp0177541	Gs0090294			42.3948	-85.3738	0.441176								pfam10979,pfam12708	NA	rhizosphere
3300013296_____Ga0157374_10001389	3300013296	Ga0157374_10001389	3300013296 assembled Ga0157374_10001389	sg_118426	Host-associated	Plants	Rhizosphere		Host-associated(plants)	Corn, switchgrass and miscanthus rhizosphere microbial communities from Kellogg Biological Station, Michigan, USA	Miscanthus rhizosphere microbial communities from Kellogg Biological Station, Michigan, USA - M2-5 metaG	Ga0157374	Gp0177541	Gs0090294			42.3948	-85.3738	0.214286								pfam00436,pfam06356,pfam13229	NA	rhizosphere
3300013296_____Ga0157374_10001405	3300013296	Ga0157374_10001405	3300013296 assembled Ga0157374_10001405	sg_118427	Host-associated	Plants	Rhizosphere		Host-associated(plants)	Corn, switchgrass and miscanthus rhizosphere microbial communities from Kellogg Biological Station, Michigan, USA	Miscanthus rhizosphere microbial communities from Kellogg Biological Station, Michigan, USA - M2-5 metaG	Ga0157374	Gp0177541	Gs0090294			42.3948	-85.3738	0.170732								pfam08774,pfam11913	NA	rhizosphere
3300013296_____Ga0157374_10001429	3300013296	Ga0157374_10001429	3300013296 assembled Ga0157374_10001429	vc_94534	Host-associated	Plants	Rhizosphere		Host-associated(plants)	Corn, switchgrass and miscanthus rhizosphere microbial communities from Kellogg Biological Station, Michigan, USA	Miscanthus rhizosphere microbial communities from Kellogg Biological Station, Michigan, USA - M2-5 metaG	Ga0157374	Gp0177541	Gs0090294			42.3948	-85.3738	0.135135								pfam01464,pfam01841,pfam02599,pfam05840,pfam07879,pfam08241	NA	rhizosphere
3300013296_____Ga0157374_10001516	3300013296	Ga0157374_10001516	3300013296 assembled Ga0157374_10001516	sg_118428	Host-associated	Plants	Rhizosphere		Host-associated(plants)	Corn, switchgrass and miscanthus rhizosphere microbial communities from Kellogg Biological Station, Michigan, USA	Miscanthus rhizosphere microbial communities from Kellogg Biological Station, Michigan, USA - M2-5 metaG	Ga0157374	Gp0177541	Gs0090294			42.3948	-85.3738	0.571429								pfam04965,pfam11246,pfam16075	NA	rhizosphere
3300013296_____Ga0157374_10001621	3300013296	Ga0157374_10001621	3300013296 assembled Ga0157374_10001621	sg_118431	Host-associated	Plants	Rhizosphere		Host-associated(plants)	Corn, switchgrass and miscanthus rhizosphere microbial communities from Kellogg Biological Station, Michigan, USA	Miscanthus rhizosphere microbial communities from Kellogg Biological Station, Michigan, USA - M2-5 metaG	Ga0157374	Gp0177541	Gs0090294			42.3948	-85.3738	0.333333								pfam09206,pfam13385	NA	rhizosphere
3300013296_____Ga0157374_10001652	3300013296	Ga0157374_10001652	3300013296 assembled Ga0157374_10001652	vc_20684	Host-associated	Plants	Rhizosphere		Host-associated(plants)	Corn, switchgrass and miscanthus rhizosphere microbial communities from Kellogg Biological Station, Michigan, USA	Miscanthus rhizosphere microbial communities from Kellogg Biological Station, Michigan, USA - M2-5 metaG	Ga0157374	Gp0177541	Gs0090294			42.3948	-85.3738	0.727273								pfam01510,pfam03354,pfam04860,pfam05065,pfam08230	NA	rhizosphere
3300013296_____Ga0157374_10001664	3300013296	Ga0157374_10001664	3300013296 assembled Ga0157374_10001664	sg_118432	Host-associated	Plants	Rhizosphere		Host-associated(plants)	Corn, switchgrass and miscanthus rhizosphere microbial communities from Kellogg Biological Station, Michigan, USA	Miscanthus rhizosphere microbial communities from Kellogg Biological Station, Michigan, USA - M2-5 metaG	Ga0157374	Gp0177541	Gs0090294			42.3948	-85.3738	0.28125								pfam00535,pfam02709,pfam04860,pfam05050,pfam05272,pfam08707,pfam08800,pfam12990,pfam16677	NA	rhizosphere
3300013296_____Ga0157374_10001834	3300013296	Ga0157374_10001834	3300013296 assembled Ga0157374_10001834	vc_71671	Host-associated	Plants	Rhizosphere		Host-associated(plants)	Corn, switchgrass and miscanthus rhizosphere microbial communities from Kellogg Biological Station, Michigan, USA	Miscanthus rhizosphere microbial communities from Kellogg Biological Station, Michigan, USA - M2-5 metaG	Ga0157374	Gp0177541	Gs0090294			42.3948	-85.3738	0.28								pfam00436,pfam00772,pfam04404	NA	rhizosphere
3300013296_____Ga0157374_10001909	3300013296	Ga0157374_10001909	3300013296 assembled Ga0157374_10001909	vc_780	Host-associated	Plants	Rhizosphere		Host-associated(plants)	Corn, switchgrass and miscanthus rhizosphere microbial communities from Kellogg Biological Station, Michigan, USA	Miscanthus rhizosphere microbial communities from Kellogg Biological Station, Michigan, USA - M2-5 metaG	Ga0157374	Gp0177541	Gs0090294			42.3948	-85.3738	0.333333								pfam00959,pfam01391,pfam02557,pfam03837,pfam13884	NA	rhizosphere
3300013296_____Ga0157374_10001981	3300013296	Ga0157374_10001981	3300013296 assembled Ga0157374_10001981	vc_50135	Host-associated	Plants	Rhizosphere		Host-associated(plants)	Corn, switchgrass and miscanthus rhizosphere microbial communities from Kellogg Biological Station, Michigan, USA	Miscanthus rhizosphere microbial communities from Kellogg Biological Station, Michigan, USA - M2-5 metaG	Ga0157374	Gp0177541	Gs0090294			42.3948	-85.3738	0.2								pfam01391,pfam05118,pfam05406,pfam07589,pfam07883,pfam13392,pfam13884,pfam13936	NA	rhizosphere
3300013296_____Ga0157374_10002069	3300013296	Ga0157374_10002069	3300013296 assembled Ga0157374_10002069	sg_118433	Host-associated	Plants	Rhizosphere		Host-associated(plants)	Corn, switchgrass and miscanthus rhizosphere microbial communities from Kellogg Biological Station, Michigan, USA	Miscanthus rhizosphere microbial communities from Kellogg Biological Station, Michigan, USA - M2-5 metaG	Ga0157374	Gp0177541	Gs0090294			42.3948	-85.3738	0.428571								pfam04865,pfam06890,pfam07157,pfam10076	NA	rhizosphere
3300013296_____Ga0157374_10002314	3300013296	Ga0157374_10002314	3300013296 assembled Ga0157374_10002314	sg_118434	Host-associated	Plants	Rhizosphere		Host-associated(plants)	Corn, switchgrass and miscanthus rhizosphere microbial communities from Kellogg Biological Station, Michigan, USA	Miscanthus rhizosphere microbial communities from Kellogg Biological Station, Michigan, USA - M2-5 metaG	Ga0157374	Gp0177541	Gs0090294			42.3948	-85.3738	0.272727								pfam02811,pfam03167,pfam07733,pfam08706,pfam12705,pfam13479,pfam13538,pfam13604	NA	rhizosphere
3300013296_____Ga0157374_10002320	3300013296	Ga0157374_10002320	3300013296 assembled Ga0157374_10002320	sg_118435	Host-associated	Plants	Rhizosphere		Host-associated(plants)	Corn, switchgrass and miscanthus rhizosphere microbial communities from Kellogg Biological Station, Michigan, USA	Miscanthus rhizosphere microbial communities from Kellogg Biological Station, Michigan, USA - M2-5 metaG	Ga0157374	Gp0177541	Gs0090294			42.3948	-85.3738	0.2								pfam05838,pfam13489	NA	rhizosphere
3300013296_____Ga0157374_10002335	3300013296	Ga0157374_10002335	3300013296 assembled Ga0157374_10002335	vc_265	Host-associated	Plants	Rhizosphere		Host-associated(plants)	Corn, switchgrass and miscanthus rhizosphere microbial communities from Kellogg Biological Station, Michigan, USA	Miscanthus rhizosphere microbial communities from Kellogg Biological Station, Michigan, USA - M2-5 metaG	Ga0157374	Gp0177541	Gs0090294			42.3948	-85.3738	0.428571								pfam00176,pfam00476,pfam00709,pfam05257,pfam07484	NA	rhizosphere
3300013296_____Ga0157374_10002472	3300013296	Ga0157374_10002472	3300013296 assembled Ga0157374_10002472	sg_118436	Host-associated	Plants	Rhizosphere		Host-associated(plants)	Corn, switchgrass and miscanthus rhizosphere microbial communities from Kellogg Biological Station, Michigan, USA	Miscanthus rhizosphere microbial communities from Kellogg Biological Station, Michigan, USA - M2-5 metaG	Ga0157374	Gp0177541	Gs0090294			42.3948	-85.3738	0.368421								pfam05118,pfam13252	NA	rhizosphere
3300013296_____Ga0157374_10002509	3300013296	Ga0157374_10002509	3300013296 assembled Ga0157374_10002509	vc_6399	Host-associated	Plants	Rhizosphere		Host-associated(plants)	Corn, switchgrass and miscanthus rhizosphere microbial communities from Kellogg Biological Station, Michigan, USA	Miscanthus rhizosphere microbial communities from Kellogg Biological Station, Michigan, USA - M2-5 metaG	Ga0157374	Gp0177541	Gs0090294			42.3948	-85.3738	0.185185								pfam02195,pfam04466,pfam09250,pfam10926,pfam10991,pfam12236,pfam13936	NA	rhizosphere
3300013296_____Ga0157374_10002718	3300013296	Ga0157374_10002718	3300013296 assembled Ga0157374_10002718	sg_118437	Host-associated	Plants	Rhizosphere		Host-associated(plants)	Corn, switchgrass and miscanthus rhizosphere microbial communities from Kellogg Biological Station, Michigan, USA	Miscanthus rhizosphere microbial communities from Kellogg Biological Station, Michigan, USA - M2-5 metaG	Ga0157374	Gp0177541	Gs0090294			42.3948	-85.3738	0.285714								pfam02195,pfam03237,pfam04860	NA	rhizosphere
3300013296_____Ga0157374_10002758	3300013296	Ga0157374_10002758	3300013296 assembled Ga0157374_10002758	sg_118438	Host-associated	Plants	Rhizosphere		Host-associated(plants)	Corn, switchgrass and miscanthus rhizosphere microbial communities from Kellogg Biological Station, Michigan, USA	Miscanthus rhizosphere microbial communities from Kellogg Biological Station, Michigan, USA - M2-5 metaG	Ga0157374	Gp0177541	Gs0090294			42.3948	-85.3738	0.4375								pfam05521,pfam06199	NA	rhizosphere
3300013296_____Ga0157374_10002779	3300013296	Ga0157374_10002779	3300013296 assembled Ga0157374_10002779	sg_118439	Host-associated	Plants	Rhizosphere		Host-associated(plants)	Corn, switchgrass and miscanthus rhizosphere microbial communities from Kellogg Biological Station, Michigan, USA	Miscanthus rhizosphere microbial communities from Kellogg Biological Station, Michigan, USA - M2-5 metaG	Ga0157374	Gp0177541	Gs0090294			42.3948	-85.3738	0.636364									NA	rhizosphere
3300013296_____Ga0157374_10002854	3300013296	Ga0157374_10002854	3300013296 assembled Ga0157374_10002854	vc_74140	Host-associated	Plants	Rhizosphere		Host-associated(plants)	Corn, switchgrass and miscanthus rhizosphere microbial communities from Kellogg Biological Station, Michigan, USA	Miscanthus rhizosphere microbial communities from Kellogg Biological Station, Michigan, USA - M2-5 metaG	Ga0157374	Gp0177541	Gs0090294			42.3948	-85.3738	0.35								pfam13385	NA	rhizosphere
3300013296_____Ga0157374_10002861	3300013296	Ga0157374_10002861	3300013296 assembled Ga0157374_10002861	vc_27603	Host-associated	Plants	Rhizosphere		Host-associated(plants)	Corn, switchgrass and miscanthus rhizosphere microbial communities from Kellogg Biological Station, Michigan, USA	Miscanthus rhizosphere microbial communities from Kellogg Biological Station, Michigan, USA - M2-5 metaG	Ga0157374	Gp0177541	Gs0090294			42.3948	-85.3738	0.909091									NA	rhizosphere
3300013296_____Ga0157374_10003071	3300013296	Ga0157374_10003071	3300013296 assembled Ga0157374_10003071	sg_118440	Host-associated	Plants	Rhizosphere		Host-associated(plants)	Corn, switchgrass and miscanthus rhizosphere microbial communities from Kellogg Biological Station, Michigan, USA	Miscanthus rhizosphere microbial communities from Kellogg Biological Station, Michigan, USA - M2-5 metaG	Ga0157374	Gp0177541	Gs0090294			42.3948	-85.3738	0.241379								pfam00712,pfam01385,pfam01507,pfam02195,pfam02767,pfam02768,pfam04404,pfam07282,pfam09588,pfam11922,pfam12323	NA	rhizosphere
3300013296_____Ga0157374_10003171	3300013296	Ga0157374_10003171	3300013296 assembled Ga0157374_10003171	sg_118441	Host-associated	Plants	Rhizosphere		Host-associated(plants)	Corn, switchgrass and miscanthus rhizosphere microbial communities from Kellogg Biological Station, Michigan, USA	Miscanthus rhizosphere microbial communities from Kellogg Biological Station, Michigan, USA - M2-5 metaG	Ga0157374	Gp0177541	Gs0090294			42.3948	-85.3738	0.259259								pfam05876	NA	rhizosphere
3300013296_____Ga0157374_10003472	3300013296	Ga0157374_10003472	3300013296 assembled Ga0157374_10003472	sg_118442	Host-associated	Plants	Rhizosphere		Host-associated(plants)	Corn, switchgrass and miscanthus rhizosphere microbial communities from Kellogg Biological Station, Michigan, USA	Miscanthus rhizosphere microbial communities from Kellogg Biological Station, Michigan, USA - M2-5 metaG	Ga0157374	Gp0177541	Gs0090294			42.3948	-85.3738	0.5									NA	rhizosphere
3300013296_____Ga0157374_10003556	3300013296	Ga0157374_10003556	3300013296 assembled Ga0157374_10003556	sg_118443	Host-associated	Plants	Rhizosphere		Host-associated(plants)	Corn, switchgrass and miscanthus rhizosphere microbial communities from Kellogg Biological Station, Michigan, USA	Miscanthus rhizosphere microbial communities from Kellogg Biological Station, Michigan, USA - M2-5 metaG	Ga0157374	Gp0177541	Gs0090294			42.3948	-85.3738	0.8								pfam04586,pfam05065,pfam05100,pfam05136,pfam05876,pfam05939,pfam08809,pfam09718	NA	rhizosphere
3300013296_____Ga0157374_10003926	3300013296	Ga0157374_10003926	3300013296 assembled Ga0157374_10003926	vc_27881	Host-associated	Plants	Rhizosphere		Host-associated(plants)	Corn, switchgrass and miscanthus rhizosphere microbial communities from Kellogg Biological Station, Michigan, USA	Miscanthus rhizosphere microbial communities from Kellogg Biological Station, Michigan, USA - M2-5 metaG	Ga0157374	Gp0177541	Gs0090294			42.3948	-85.3738	0.238095								pfam03420,pfam07068,pfam07230	NA	rhizosphere
3300013296_____Ga0157374_10004066	3300013296	Ga0157374_10004066	3300013296 assembled Ga0157374_10004066	sg_118444	Host-associated	Plants	Rhizosphere		Host-associated(plants)	Corn, switchgrass and miscanthus rhizosphere microbial communities from Kellogg Biological Station, Michigan, USA	Miscanthus rhizosphere microbial communities from Kellogg Biological Station, Michigan, USA - M2-5 metaG	Ga0157374	Gp0177541	Gs0090294			42.3948	-85.3738	0.230769								pfam00149,pfam01743,pfam01981,pfam02195,pfam02945,pfam09414,pfam12627,pfam12851,pfam13671	NA	rhizosphere
3300013296_____Ga0157374_10004189	3300013296	Ga0157374_10004189	3300013296 assembled Ga0157374_10004189	sg_118445	Host-associated	Plants	Rhizosphere		Host-associated(plants)	Corn, switchgrass and miscanthus rhizosphere microbial communities from Kellogg Biological Station, Michigan, USA	Miscanthus rhizosphere microbial communities from Kellogg Biological Station, Michigan, USA - M2-5 metaG	Ga0157374	Gp0177541	Gs0090294			42.3948	-85.3738	0.285714								pfam01555,pfam02195,pfam11651,pfam11753	NA	rhizosphere
3300013296_____Ga0157374_10004236	3300013296	Ga0157374_10004236	3300013296 assembled Ga0157374_10004236	vc_4599	Host-associated	Plants	Rhizosphere		Host-associated(plants)	Corn, switchgrass and miscanthus rhizosphere microbial communities from Kellogg Biological Station, Michigan, USA	Miscanthus rhizosphere microbial communities from Kellogg Biological Station, Michigan, USA - M2-5 metaG	Ga0157374	Gp0177541	Gs0090294			42.3948	-85.3738	0.636364								pfam10651	NA	rhizosphere
3300013296_____Ga0157374_10004377	3300013296	Ga0157374_10004377	3300013296 assembled Ga0157374_10004377	sg_118446	Host-associated	Plants	Rhizosphere		Host-associated(plants)	Corn, switchgrass and miscanthus rhizosphere microbial communities from Kellogg Biological Station, Michigan, USA	Miscanthus rhizosphere microbial communities from Kellogg Biological Station, Michigan, USA - M2-5 metaG	Ga0157374	Gp0177541	Gs0090294			42.3948	-85.3738	0.25								pfam03237,pfam05866,pfam12684	NA	rhizosphere
3300013296_____Ga0157374_10004382	3300013296	Ga0157374_10004382	3300013296 assembled Ga0157374_10004382	sg_118447	Host-associated	Plants	Rhizosphere		Host-associated(plants)	Corn, switchgrass and miscanthus rhizosphere microbial communities from Kellogg Biological Station, Michigan, USA	Miscanthus rhizosphere microbial communities from Kellogg Biological Station, Michigan, USA - M2-5 metaG	Ga0157374	Gp0177541	Gs0090294			42.3948	-85.3738	0.290323								pfam03796	NA	rhizosphere
3300013296_____Ga0157374_10004521	3300013296	Ga0157374_10004521	3300013296 assembled Ga0157374_10004521	vc_74145	Host-associated	Plants	Rhizosphere		Host-associated(plants)	Corn, switchgrass and miscanthus rhizosphere microbial communities from Kellogg Biological Station, Michigan, USA	Miscanthus rhizosphere microbial communities from Kellogg Biological Station, Michigan, USA - M2-5 metaG	Ga0157374	Gp0177541	Gs0090294			42.3948	-85.3738	0.416667								pfam03237,pfam08707	NA	rhizosphere
3300013296_____Ga0157374_10004625	3300013296	Ga0157374_10004625	3300013296 assembled Ga0157374_10004625	sg_118448	Host-associated	Plants	Rhizosphere		Host-associated(plants)	Corn, switchgrass and miscanthus rhizosphere microbial communities from Kellogg Biological Station, Michigan, USA	Miscanthus rhizosphere microbial communities from Kellogg Biological Station, Michigan, USA - M2-5 metaG	Ga0157374	Gp0177541	Gs0090294			42.3948	-85.3738	0.444444								pfam01520,pfam04883,pfam05135,pfam05521,pfam05709,pfam05908,pfam06199,pfam10145,pfam11367	NA	rhizosphere
3300013296_____Ga0157374_10004998	3300013296	Ga0157374_10004998	3300013296 assembled Ga0157374_10004998	sg_118449	Host-associated	Plants	Rhizosphere		Host-associated(plants)	Corn, switchgrass and miscanthus rhizosphere microbial communities from Kellogg Biological Station, Michigan, USA	Miscanthus rhizosphere microbial communities from Kellogg Biological Station, Michigan, USA - M2-5 metaG	Ga0157374	Gp0177541	Gs0090294			42.3948	-85.3738	0.666667								pfam02599,pfam03237,pfam04233,pfam06381,pfam09950,pfam09979,pfam11681,pfam11863,pfam13262	NA	rhizosphere
3300013296_____Ga0157374_10005014	3300013296	Ga0157374_10005014	3300013296 assembled Ga0157374_10005014	vc_19920	Host-associated	Plants	Rhizosphere		Host-associated(plants)	Corn, switchgrass and miscanthus rhizosphere microbial communities from Kellogg Biological Station, Michigan, USA	Miscanthus rhizosphere microbial communities from Kellogg Biological Station, Michigan, USA - M2-5 metaG	Ga0157374	Gp0177541	Gs0090294			42.3948	-85.3738	0.277778								pfam00754,pfam05565	NA	rhizosphere
3300013296_____Ga0157374_10005142	3300013296	Ga0157374_10005142	3300013296 assembled Ga0157374_10005142	sg_118450	Host-associated	Plants	Rhizosphere		Host-associated(plants)	Corn, switchgrass and miscanthus rhizosphere microbial communities from Kellogg Biological Station, Michigan, USA	Miscanthus rhizosphere microbial communities from Kellogg Biological Station, Michigan, USA - M2-5 metaG	Ga0157374	Gp0177541	Gs0090294			42.3948	-85.3738	0.259259								pfam05037,pfam09643,pfam13479	NA	rhizosphere
3300013296_____Ga0157374_10005741	3300013296	Ga0157374_10005741	3300013296 assembled Ga0157374_10005741	sg_118451	Host-associated	Plants	Rhizosphere		Host-associated(plants)	Corn, switchgrass and miscanthus rhizosphere microbial communities from Kellogg Biological Station, Michigan, USA	Miscanthus rhizosphere microbial communities from Kellogg Biological Station, Michigan, USA - M2-5 metaG	Ga0157374	Gp0177541	Gs0090294			42.3948	-85.3738	0.428571								pfam05065	NA	rhizosphere
3300013296_____Ga0157374_10006130	3300013296	Ga0157374_10006130	3300013296 assembled Ga0157374_10006130	vc_3857	Host-associated	Plants	Rhizosphere		Host-associated(plants)	Corn, switchgrass and miscanthus rhizosphere microbial communities from Kellogg Biological Station, Michigan, USA	Miscanthus rhizosphere microbial communities from Kellogg Biological Station, Michigan, USA - M2-5 metaG	Ga0157374	Gp0177541	Gs0090294			42.3948	-85.3738	0.4375								pfam07589,pfam09950,pfam11681,pfam11863	NA	rhizosphere
3300013296_____Ga0157374_10006155	3300013296	Ga0157374_10006155	3300013296 assembled Ga0157374_10006155	sg_118452	Host-associated	Plants	Rhizosphere		Host-associated(plants)	Corn, switchgrass and miscanthus rhizosphere microbial communities from Kellogg Biological Station, Michigan, USA	Miscanthus rhizosphere microbial communities from Kellogg Biological Station, Michigan, USA - M2-5 metaG	Ga0157374	Gp0177541	Gs0090294			42.3948	-85.3738	0.428571								pfam05118,pfam05838,pfam09374	NA	rhizosphere
3300013296_____Ga0157374_10006680	3300013296	Ga0157374_10006680	3300013296 assembled Ga0157374_10006680	vc_91995	Host-associated	Plants	Rhizosphere		Host-associated(plants)	Corn, switchgrass and miscanthus rhizosphere microbial communities from Kellogg Biological Station, Michigan, USA	Miscanthus rhizosphere microbial communities from Kellogg Biological Station, Michigan, USA - M2-5 metaG	Ga0157374	Gp0177541	Gs0090294			42.3948	-85.3738	0.461538								pfam13385,pfam13884	NA	rhizosphere
3300013296_____Ga0157374_10007005	3300013296	Ga0157374_10007005	3300013296 assembled Ga0157374_10007005	sg_118453	Host-associated	Plants	Rhizosphere		Host-associated(plants)	Corn, switchgrass and miscanthus rhizosphere microbial communities from Kellogg Biological Station, Michigan, USA	Miscanthus rhizosphere microbial communities from Kellogg Biological Station, Michigan, USA - M2-5 metaG	Ga0157374	Gp0177541	Gs0090294			42.3948	-85.3738	0.3								pfam12307,pfam13876	NA	rhizosphere
3300013296_____Ga0157374_10008147	3300013296	Ga0157374_10008147	3300013296 assembled Ga0157374_10008147	vc_27881	Host-associated	Plants	Rhizosphere		Host-associated(plants)	Corn, switchgrass and miscanthus rhizosphere microbial communities from Kellogg Biological Station, Michigan, USA	Miscanthus rhizosphere microbial communities from Kellogg Biological Station, Michigan, USA - M2-5 metaG	Ga0157374	Gp0177541	Gs0090294			42.3948	-85.3738	0.333333								pfam00004,pfam00149,pfam01327,pfam13555	NA	rhizosphere
3300013296_____Ga0157374_10008744	3300013296	Ga0157374_10008744	3300013296 assembled Ga0157374_10008744	vc_27881	Host-associated	Plants	Rhizosphere		Host-associated(plants)	Corn, switchgrass and miscanthus rhizosphere microbial communities from Kellogg Biological Station, Michigan, USA	Miscanthus rhizosphere microbial communities from Kellogg Biological Station, Michigan, USA - M2-5 metaG	Ga0157374	Gp0177541	Gs0090294			42.3948	-85.3738	0.352941								pfam00271,pfam00383,pfam02675,pfam03104,pfam04851,pfam10544,pfam11056	NA	rhizosphere
3300013296_____Ga0157374_10008759	3300013296	Ga0157374_10008759	3300013296 assembled Ga0157374_10008759	vc_96559	Host-associated	Plants	Rhizosphere		Host-associated(plants)	Corn, switchgrass and miscanthus rhizosphere microbial communities from Kellogg Biological Station, Michigan, USA	Miscanthus rhizosphere microbial communities from Kellogg Biological Station, Michigan, USA - M2-5 metaG	Ga0157374	Gp0177541	Gs0090294			42.3948	-85.3738	0.416667								pfam03237,pfam04233,pfam06381,pfam09979	NA	rhizosphere
3300013296_____Ga0157374_10009421	3300013296	Ga0157374_10009421	3300013296 assembled Ga0157374_10009421	sg_118454	Host-associated	Plants	Rhizosphere		Host-associated(plants)	Corn, switchgrass and miscanthus rhizosphere microbial communities from Kellogg Biological Station, Michigan, USA	Miscanthus rhizosphere microbial communities from Kellogg Biological Station, Michigan, USA - M2-5 metaG	Ga0157374	Gp0177541	Gs0090294			42.3948	-85.3738	0.428571								pfam05709,pfam14594,pfam16938	NA	rhizosphere
3300013296_____Ga0157374_10009426	3300013296	Ga0157374_10009426	3300013296 assembled Ga0157374_10009426	vc_96562	Host-associated	Plants	Rhizosphere		Host-associated(plants)	Corn, switchgrass and miscanthus rhizosphere microbial communities from Kellogg Biological Station, Michigan, USA	Miscanthus rhizosphere microbial communities from Kellogg Biological Station, Michigan, USA - M2-5 metaG	Ga0157374	Gp0177541	Gs0090294			42.3948	-85.3738	0.428571								pfam11681,pfam11863	NA	rhizosphere
3300013296_____Ga0157374_10009932	3300013296	Ga0157374_10009932	3300013296 assembled Ga0157374_10009932	vc_11821	Host-associated	Plants	Rhizosphere		Host-associated(plants)	Corn, switchgrass and miscanthus rhizosphere microbial communities from Kellogg Biological Station, Michigan, USA	Miscanthus rhizosphere microbial communities from Kellogg Biological Station, Michigan, USA - M2-5 metaG	Ga0157374	Gp0177541	Gs0090294			42.3948	-85.3738	0.428571								pfam03237,pfam16510	NA	rhizosphere
3300013296_____Ga0157374_10009978	3300013296	Ga0157374_10009978	3300013296 assembled Ga0157374_10009978	vc_41066	Host-associated	Plants	Rhizosphere		Host-associated(plants)	Corn, switchgrass and miscanthus rhizosphere microbial communities from Kellogg Biological Station, Michigan, USA	Miscanthus rhizosphere microbial communities from Kellogg Biological Station, Michigan, USA - M2-5 metaG	Ga0157374	Gp0177541	Gs0090294			42.3948	-85.3738	0.6								pfam12236	NA	rhizosphere
3300013296_____Ga0157374_10010140	3300013296	Ga0157374_10010140	3300013296 assembled Ga0157374_10010140	vc_265	Host-associated	Plants	Rhizosphere		Host-associated(plants)	Corn, switchgrass and miscanthus rhizosphere microbial communities from Kellogg Biological Station, Michigan, USA	Miscanthus rhizosphere microbial communities from Kellogg Biological Station, Michigan, USA - M2-5 metaG	Ga0157374	Gp0177541	Gs0090294			42.3948	-85.3738	0.555556								pfam01612	NA	rhizosphere
3300013296_____Ga0157374_10010231	3300013296	Ga0157374_10010231	3300013296 assembled Ga0157374_10010231	sg_118455	Host-associated	Plants	Rhizosphere		Host-associated(plants)	Corn, switchgrass and miscanthus rhizosphere microbial communities from Kellogg Biological Station, Michigan, USA	Miscanthus rhizosphere microbial communities from Kellogg Biological Station, Michigan, USA - M2-5 metaG	Ga0157374	Gp0177541	Gs0090294			42.3948	-85.3738	1								pfam07484	NA	rhizosphere
3300013296_____Ga0157374_10012034	3300013296	Ga0157374_10012034	3300013296 assembled Ga0157374_10012034	sg_118456	Host-associated	Plants	Rhizosphere		Host-associated(plants)	Corn, switchgrass and miscanthus rhizosphere microbial communities from Kellogg Biological Station, Michigan, USA	Miscanthus rhizosphere microbial communities from Kellogg Biological Station, Michigan, USA - M2-5 metaG	Ga0157374	Gp0177541	Gs0090294			42.3948	-85.3738	0.416667								pfam04586,pfam04860	NA	rhizosphere
3300013296_____Ga0157374_10012203	3300013296	Ga0157374_10012203	3300013296 assembled Ga0157374_10012203	sg_118457	Host-associated	Plants	Rhizosphere		Host-associated(plants)	Corn, switchgrass and miscanthus rhizosphere microbial communities from Kellogg Biological Station, Michigan, USA	Miscanthus rhizosphere microbial communities from Kellogg Biological Station, Michigan, USA - M2-5 metaG	Ga0157374	Gp0177541	Gs0090294			42.3948	-85.3738	0.4								pfam00589,pfam04404,pfam13986,pfam16786	NA	rhizosphere
3300013296_____Ga0157374_10012443	3300013296	Ga0157374_10012443	3300013296 assembled Ga0157374_10012443	vc_9507	Host-associated	Plants	Rhizosphere		Host-associated(plants)	Corn, switchgrass and miscanthus rhizosphere microbial communities from Kellogg Biological Station, Michigan, USA	Miscanthus rhizosphere microbial communities from Kellogg Biological Station, Michigan, USA - M2-5 metaG	Ga0157374	Gp0177541	Gs0090294			42.3948	-85.3738	1								pfam04586,pfam04860,pfam05065	NA	rhizosphere
3300013296_____Ga0157374_10013403	3300013296	Ga0157374_10013403	3300013296 assembled Ga0157374_10013403	vc_9507	Host-associated	Plants	Rhizosphere		Host-associated(plants)	Corn, switchgrass and miscanthus rhizosphere microbial communities from Kellogg Biological Station, Michigan, USA	Miscanthus rhizosphere microbial communities from Kellogg Biological Station, Michigan, USA - M2-5 metaG	Ga0157374	Gp0177541	Gs0090294			42.3948	-85.3738	0.4								pfam01510,pfam03354	NA	rhizosphere
3300013296_____Ga0157374_10013554	3300013296	Ga0157374_10013554	3300013296 assembled Ga0157374_10013554	sg_118458	Host-associated	Plants	Rhizosphere		Host-associated(plants)	Corn, switchgrass and miscanthus rhizosphere microbial communities from Kellogg Biological Station, Michigan, USA	Miscanthus rhizosphere microbial communities from Kellogg Biological Station, Michigan, USA - M2-5 metaG	Ga0157374	Gp0177541	Gs0090294			42.3948	-85.3738	0.555556									NA	rhizosphere
3300013296_____Ga0157374_10014098	3300013296	Ga0157374_10014098	3300013296 assembled Ga0157374_10014098	vc_94535	Host-associated	Plants	Rhizosphere		Host-associated(plants)	Corn, switchgrass and miscanthus rhizosphere microbial communities from Kellogg Biological Station, Michigan, USA	Miscanthus rhizosphere microbial communities from Kellogg Biological Station, Michigan, USA - M2-5 metaG	Ga0157374	Gp0177541	Gs0090294			42.3948	-85.3738	0.6								pfam05135,pfam06791,pfam08813,pfam13554	NA	rhizosphere
3300013296_____Ga0157374_10014261	3300013296	Ga0157374_10014261	3300013296 assembled Ga0157374_10014261	vc_71667	Host-associated	Plants	Rhizosphere		Host-associated(plants)	Corn, switchgrass and miscanthus rhizosphere microbial communities from Kellogg Biological Station, Michigan, USA	Miscanthus rhizosphere microbial communities from Kellogg Biological Station, Michigan, USA - M2-5 metaG	Ga0157374	Gp0177541	Gs0090294			42.3948	-85.3738	0.263158								pfam02945,pfam04011,pfam05866,pfam13392,pfam13481	NA	rhizosphere
3300013296_____Ga0157374_10014586	3300013296	Ga0157374_10014586	3300013296 assembled Ga0157374_10014586	vc_11820	Host-associated	Plants	Rhizosphere		Host-associated(plants)	Corn, switchgrass and miscanthus rhizosphere microbial communities from Kellogg Biological Station, Michigan, USA	Miscanthus rhizosphere microbial communities from Kellogg Biological Station, Michigan, USA - M2-5 metaG	Ga0157374	Gp0177541	Gs0090294			42.3948	-85.3738	0.454545									NA	rhizosphere
3300013296_____Ga0157374_10015169	3300013296	Ga0157374_10015169	3300013296 assembled Ga0157374_10015169	vc_99166	Host-associated	Plants	Rhizosphere		Host-associated(plants)	Corn, switchgrass and miscanthus rhizosphere microbial communities from Kellogg Biological Station, Michigan, USA	Miscanthus rhizosphere microbial communities from Kellogg Biological Station, Michigan, USA - M2-5 metaG	Ga0157374	Gp0177541	Gs0090294			42.3948	-85.3738	0.75									NA	rhizosphere
3300013296_____Ga0157374_10016727	3300013296	Ga0157374_10016727	3300013296 assembled Ga0157374_10016727	vc_73013	Host-associated	Plants	Rhizosphere		Host-associated(plants)	Corn, switchgrass and miscanthus rhizosphere microbial communities from Kellogg Biological Station, Michigan, USA	Miscanthus rhizosphere microbial communities from Kellogg Biological Station, Michigan, USA - M2-5 metaG	Ga0157374	Gp0177541	Gs0090294			42.3948	-85.3738	0.833333									NA	rhizosphere
3300013296_____Ga0157374_10018683	3300013296	Ga0157374_10018683	3300013296 assembled Ga0157374_10018683	sg_118459	Host-associated	Plants	Rhizosphere		Host-associated(plants)	Corn, switchgrass and miscanthus rhizosphere microbial communities from Kellogg Biological Station, Michigan, USA	Miscanthus rhizosphere microbial communities from Kellogg Biological Station, Michigan, USA - M2-5 metaG	Ga0157374	Gp0177541	Gs0090294			42.3948	-85.3738	0.352941								pfam05433,pfam05766	NA	rhizosphere
3300013296_____Ga0157374_10018825	3300013296	Ga0157374_10018825	3300013296 assembled Ga0157374_10018825	sg_118460	Host-associated	Plants	Rhizosphere		Host-associated(plants)	Corn, switchgrass and miscanthus rhizosphere microbial communities from Kellogg Biological Station, Michigan, USA	Miscanthus rhizosphere microbial communities from Kellogg Biological Station, Michigan, USA - M2-5 metaG	Ga0157374	Gp0177541	Gs0090294			42.3948	-85.3738	0.714286									NA	rhizosphere
3300013296_____Ga0157374_10020030	3300013296	Ga0157374_10020030	3300013296 assembled Ga0157374_10020030	vc_104303	Host-associated	Plants	Rhizosphere		Host-associated(plants)	Corn, switchgrass and miscanthus rhizosphere microbial communities from Kellogg Biological Station, Michigan, USA	Miscanthus rhizosphere microbial communities from Kellogg Biological Station, Michigan, USA - M2-5 metaG	Ga0157374	Gp0177541	Gs0090294			42.3948	-85.3738	0.8								pfam04883,pfam05521,pfam11367	NA	rhizosphere
3300013296_____Ga0157374_10020265	3300013296	Ga0157374_10020265	3300013296 assembled Ga0157374_10020265	vc_3382	Host-associated	Plants	Rhizosphere		Host-associated(plants)	Corn, switchgrass and miscanthus rhizosphere microbial communities from Kellogg Biological Station, Michigan, USA	Miscanthus rhizosphere microbial communities from Kellogg Biological Station, Michigan, USA - M2-5 metaG	Ga0157374	Gp0177541	Gs0090294			42.3948	-85.3738	0.75								pfam04865,pfam07157,pfam07409,pfam10076	NA	rhizosphere
3300013296_____Ga0157374_10020712	3300013296	Ga0157374_10020712	3300013296 assembled Ga0157374_10020712	sg_118461	Host-associated	Plants	Rhizosphere		Host-associated(plants)	Corn, switchgrass and miscanthus rhizosphere microbial communities from Kellogg Biological Station, Michigan, USA	Miscanthus rhizosphere microbial communities from Kellogg Biological Station, Michigan, USA - M2-5 metaG	Ga0157374	Gp0177541	Gs0090294			42.3948	-85.3738	0.666667								pfam04865,pfam11041	NA	rhizosphere
3300013296_____Ga0157374_10020841	3300013296	Ga0157374_10020841	3300013296 assembled Ga0157374_10020841	vc_16968	Host-associated	Plants	Rhizosphere		Host-associated(plants)	Corn, switchgrass and miscanthus rhizosphere microbial communities from Kellogg Biological Station, Michigan, USA	Miscanthus rhizosphere microbial communities from Kellogg Biological Station, Michigan, USA - M2-5 metaG	Ga0157374	Gp0177541	Gs0090294			42.3948	-85.3738	0.5								pfam12705,pfam13479,pfam16793	NA	rhizosphere
3300013296_____Ga0157374_10022034	3300013296	Ga0157374_10022034	3300013296 assembled Ga0157374_10022034	sg_118462	Host-associated	Plants	Rhizosphere		Host-associated(plants)	Corn, switchgrass and miscanthus rhizosphere microbial communities from Kellogg Biological Station, Michigan, USA	Miscanthus rhizosphere microbial communities from Kellogg Biological Station, Michigan, USA - M2-5 metaG	Ga0157374	Gp0177541	Gs0090294			42.3948	-85.3738	0.714286								pfam11651	NA	rhizosphere
3300013296_____Ga0157374_10023162	3300013296	Ga0157374_10023162	3300013296 assembled Ga0157374_10023162	sg_118463	Host-associated	Plants	Rhizosphere		Host-associated(plants)	Corn, switchgrass and miscanthus rhizosphere microbial communities from Kellogg Biological Station, Michigan, USA	Miscanthus rhizosphere microbial communities from Kellogg Biological Station, Michigan, USA - M2-5 metaG	Ga0157374	Gp0177541	Gs0090294			42.3948	-85.3738	0.461538								pfam11367	NA	rhizosphere
3300013296_____Ga0157374_10023591	3300013296	Ga0157374_10023591	3300013296 assembled Ga0157374_10023591	sg_118464	Host-associated	Plants	Rhizosphere		Host-associated(plants)	Corn, switchgrass and miscanthus rhizosphere microbial communities from Kellogg Biological Station, Michigan, USA	Miscanthus rhizosphere microbial communities from Kellogg Biological Station, Michigan, USA - M2-5 metaG	Ga0157374	Gp0177541	Gs0090294			42.3948	-85.3738	0.714286								pfam13385	NA	rhizosphere
3300013296_____Ga0157374_10023715	3300013296	Ga0157374_10023715	3300013296 assembled Ga0157374_10023715	vc_70585	Host-associated	Plants	Rhizosphere		Host-associated(plants)	Corn, switchgrass and miscanthus rhizosphere microbial communities from Kellogg Biological Station, Michigan, USA	Miscanthus rhizosphere microbial communities from Kellogg Biological Station, Michigan, USA - M2-5 metaG	Ga0157374	Gp0177541	Gs0090294			42.3948	-85.3738	0.833333									NA	rhizosphere
3300013296_____Ga0157374_10026189	3300013296	Ga0157374_10026189	3300013296 assembled Ga0157374_10026189	sg_118465	Host-associated	Plants	Rhizosphere		Host-associated(plants)	Corn, switchgrass and miscanthus rhizosphere microbial communities from Kellogg Biological Station, Michigan, USA	Miscanthus rhizosphere microbial communities from Kellogg Biological Station, Michigan, USA - M2-5 metaG	Ga0157374	Gp0177541	Gs0090294			42.3948	-85.3738	0.625								pfam07030,pfam09956,pfam10123	NA	rhizosphere
3300013296_____Ga0157374_10026470	3300013296	Ga0157374_10026470	3300013296 assembled Ga0157374_10026470	sg_118466	Host-associated	Plants	Rhizosphere		Host-associated(plants)	Corn, switchgrass and miscanthus rhizosphere microbial communities from Kellogg Biological Station, Michigan, USA	Miscanthus rhizosphere microbial communities from Kellogg Biological Station, Michigan, USA - M2-5 metaG	Ga0157374	Gp0177541	Gs0090294			42.3948	-85.3738	0.625								pfam04717,pfam04865	NA	rhizosphere
3300013296_____Ga0157374_10027004	3300013296	Ga0157374_10027004	3300013296 assembled Ga0157374_10027004	sg_118467	Host-associated	Plants	Rhizosphere		Host-associated(plants)	Corn, switchgrass and miscanthus rhizosphere microbial communities from Kellogg Biological Station, Michigan, USA	Miscanthus rhizosphere microbial communities from Kellogg Biological Station, Michigan, USA - M2-5 metaG	Ga0157374	Gp0177541	Gs0090294			42.3948	-85.3738	0.625								pfam07484	NA	rhizosphere
3300013296_____Ga0157374_10000085	3300013296	Ga0157374_10000085	3300013296 assembled Ga0157374_10000085	sg_118390	Host-associated	Plants	Rhizosphere		Host-associated(plants)	Corn, switchgrass and miscanthus rhizosphere microbial communities from Kellogg Biological Station, Michigan, USA	Miscanthus rhizosphere microbial communities from Kellogg Biological Station, Michigan, USA - M2-5 metaG	Ga0157374	Gp0177541	Gs0090294			42.3948	-85.3738	0.386861								pfam00293,pfam00534,pfam00535,pfam00550,pfam01068,pfam01467,pfam01661,pfam01844,pfam02562,pfam02675,pfam02739,pfam03237,pfam03330,pfam04095,pfam04965,pfam05050,pfam06067,pfam07589,pfam07866,pfam08719,pfam08722,pfam08804,pfam11053,pfam11246,pfam11649,pfam11750,pfam12322,pfam12705,pfam13223,pfam13640,pfam13692,pfam13884,pfam14301,pfam16075,pfam16724	NA	rhizosphere
3300013296_____Ga0157374_10001535	3300013296	Ga0157374_10001535	3300013296 assembled Ga0157374_10001535	sg_118429	Host-associated	Plants	Rhizosphere		Host-associated(plants)	Corn, switchgrass and miscanthus rhizosphere microbial communities from Kellogg Biological Station, Michigan, USA	Miscanthus rhizosphere microbial communities from Kellogg Biological Station, Michigan, USA - M2-5 metaG	Ga0157374	Gp0177541	Gs0090294			42.3948	-85.3738	0.5								pfam12708	NA	rhizosphere
3300013296_____Ga0157374_10001550	3300013296	Ga0157374_10001550	3300013296 assembled Ga0157374_10001550	sg_118430	Host-associated	Plants	Rhizosphere		Host-associated(plants)	Corn, switchgrass and miscanthus rhizosphere microbial communities from Kellogg Biological Station, Michigan, USA	Miscanthus rhizosphere microbial communities from Kellogg Biological Station, Michigan, USA - M2-5 metaG	Ga0157374	Gp0177541	Gs0090294			42.3948	-85.3738	0.0847458								pfam00378,pfam00462,pfam00534,pfam02739,pfam04542,pfam08544,pfam13242,pfam13580	NA	rhizosphere
3300013296_____Ga0157374_10004961	3300013296	Ga0157374_10004961	3300013296 assembled Ga0157374_10004961	vc_73070	Host-associated	Plants	Rhizosphere		Host-associated(plants)	Corn, switchgrass and miscanthus rhizosphere microbial communities from Kellogg Biological Station, Michigan, USA	Miscanthus rhizosphere microbial communities from Kellogg Biological Station, Michigan, USA - M2-5 metaG	Ga0157374	Gp0177541	Gs0090294			42.3948	-85.3738	0.277778								pfam01161,pfam01832,pfam10908,pfam13884	NA	rhizosphere
3300013297_____Ga0157378_10000068	3300013297	Ga0157378_10000068	3300013297 assembled Ga0157378_10000068	vc_4599	Host-associated	Plants	Rhizosphere		Host-associated(plants)	Corn, switchgrass and miscanthus rhizosphere microbial communities from Kellogg Biological Station, Michigan, USA	Miscanthus rhizosphere microbial communities from Kellogg Biological Station, Michigan, USA - M6-5 metaG	Ga0157378	Gp0177545	Gs0090294			42.3948	-85.3738	0.170068								pfam00216,pfam00271,pfam00476,pfam00535,pfam00877,pfam00984,pfam01183,pfam01227,pfam01242,pfam01464,pfam01476,pfam02467,pfam03237,pfam03721,pfam04055,pfam04851,pfam06508,pfam06737,pfam07098,pfam08421,pfam08484,pfam08706,pfam10145,pfam10651,pfam12965,pfam13280,pfam13392,pfam13489,pfam14020,pfam14489,pfam16363	NA	rhizosphere
3300013297_____Ga0157378_10000093	3300013297	Ga0157378_10000093	3300013297 assembled Ga0157378_10000093	sg_118468	Host-associated	Plants	Rhizosphere		Host-associated(plants)	Corn, switchgrass and miscanthus rhizosphere microbial communities from Kellogg Biological Station, Michigan, USA	Miscanthus rhizosphere microbial communities from Kellogg Biological Station, Michigan, USA - M6-5 metaG	Ga0157378	Gp0177545	Gs0090294			42.3948	-85.3738	0.0909091								pfam00226,pfam00589,pfam00782,pfam01183,pfam01471,pfam07282,pfam07505,pfam07799	NA	rhizosphere
3300013297_____Ga0157378_10000115	3300013297	Ga0157378_10000115	3300013297 assembled Ga0157378_10000115	sg_118469	Host-associated	Plants	Rhizosphere		Host-associated(plants)	Corn, switchgrass and miscanthus rhizosphere microbial communities from Kellogg Biological Station, Michigan, USA	Miscanthus rhizosphere microbial communities from Kellogg Biological Station, Michigan, USA - M6-5 metaG	Ga0157378	Gp0177545	Gs0090294			42.3948	-85.3738	0.0746269								pfam00271,pfam00899,pfam01726,pfam04851,pfam06074,pfam06356,pfam08220,pfam13392	NA	rhizosphere
3300013297_____Ga0157378_10000153	3300013297	Ga0157378_10000153	3300013297 assembled Ga0157378_10000153	sg_118470	Host-associated	Plants	Rhizosphere		Host-associated(plants)	Corn, switchgrass and miscanthus rhizosphere microbial communities from Kellogg Biological Station, Michigan, USA	Miscanthus rhizosphere microbial communities from Kellogg Biological Station, Michigan, USA - M6-5 metaG	Ga0157378	Gp0177545	Gs0090294			42.3948	-85.3738	0.25								pfam00176,pfam00271,pfam00476,pfam00486,pfam05050,pfam06048,pfam08291,pfam09967,pfam11195,pfam11752,pfam12705,pfam13203,pfam14192	NA	rhizosphere
3300013297_____Ga0157378_10000206	3300013297	Ga0157378_10000206	3300013297 assembled Ga0157378_10000206	vc_72122	Host-associated	Plants	Rhizosphere		Host-associated(plants)	Corn, switchgrass and miscanthus rhizosphere microbial communities from Kellogg Biological Station, Michigan, USA	Miscanthus rhizosphere microbial communities from Kellogg Biological Station, Michigan, USA - M6-5 metaG	Ga0157378	Gp0177545	Gs0090294			42.3948	-85.3738	0.215909								pfam00226,pfam00589,pfam00717,pfam01832,pfam04233,pfam04466,pfam04860,pfam04883,pfam05869,pfam08241,pfam08299,pfam09343,pfam09356,pfam09931,pfam10065,pfam12684,pfam13392,pfam13472,pfam13479,pfam13550,pfam14279	NA	rhizosphere
3300013297_____Ga0157378_10000247	3300013297	Ga0157378_10000247	3300013297 assembled Ga0157378_10000247	sg_118471	Host-associated	Plants	Rhizosphere		Host-associated(plants)	Corn, switchgrass and miscanthus rhizosphere microbial communities from Kellogg Biological Station, Michigan, USA	Miscanthus rhizosphere microbial communities from Kellogg Biological Station, Michigan, USA - M6-5 metaG	Ga0157378	Gp0177545	Gs0090294			42.3948	-85.3738	0.0898876								pfam00145,pfam00583,pfam01068,pfam01471,pfam03796,pfam05496,pfam07728,pfam07799,pfam08275,pfam12705,pfam13155,pfam13385,pfam13479	NA	rhizosphere
3300013297_____Ga0157378_10000251	3300013297	Ga0157378_10000251	3300013297 assembled Ga0157378_10000251	vc_71677	Host-associated	Plants	Rhizosphere		Host-associated(plants)	Corn, switchgrass and miscanthus rhizosphere microbial communities from Kellogg Biological Station, Michigan, USA	Miscanthus rhizosphere microbial communities from Kellogg Biological Station, Michigan, USA - M6-5 metaG	Ga0157378	Gp0177545	Gs0090294			42.3948	-85.3738	0.12844								pfam00154,pfam00268,pfam00271,pfam00317,pfam00383,pfam00692,pfam00929,pfam01367,pfam01656,pfam02075,pfam02195,pfam02224,pfam02511,pfam02739,pfam02867,pfam04851,pfam13476,pfam13521,pfam13532	NA	rhizosphere
3300013297_____Ga0157378_10000268	3300013297	Ga0157378_10000268	3300013297 assembled Ga0157378_10000268	vc_71675	Host-associated	Plants	Rhizosphere		Host-associated(plants)	Corn, switchgrass and miscanthus rhizosphere microbial communities from Kellogg Biological Station, Michigan, USA	Miscanthus rhizosphere microbial communities from Kellogg Biological Station, Michigan, USA - M6-5 metaG	Ga0157378	Gp0177545	Gs0090294			42.3948	-85.3738	0.314815								pfam00005,pfam00877,pfam01068,pfam01139,pfam02195,pfam02557,pfam02562,pfam02811,pfam03237,pfam03796,pfam05939,pfam06213,pfam07728,pfam08275,pfam08406,pfam10134,pfam11775,pfam13155,pfam13472,pfam13550	NA	rhizosphere
3300013297_____Ga0157378_10000295	3300013297	Ga0157378_10000295	3300013297 assembled Ga0157378_10000295	sg_118472	Host-associated	Plants	Rhizosphere		Host-associated(plants)	Corn, switchgrass and miscanthus rhizosphere microbial communities from Kellogg Biological Station, Michigan, USA	Miscanthus rhizosphere microbial communities from Kellogg Biological Station, Michigan, USA - M6-5 metaG	Ga0157378	Gp0177545	Gs0090294			42.3948	-85.3738	0.157303								pfam00589,pfam01075,pfam01381,pfam01555,pfam02899,pfam03237,pfam05133,pfam07352,pfam11721,pfam13091,pfam13223,pfam13432,pfam13489,pfam13560	NA	rhizosphere
3300013297_____Ga0157378_10000299	3300013297	Ga0157378_10000299	3300013297 assembled Ga0157378_10000299	vc_54203	Host-associated	Plants	Rhizosphere		Host-associated(plants)	Corn, switchgrass and miscanthus rhizosphere microbial communities from Kellogg Biological Station, Michigan, USA	Miscanthus rhizosphere microbial communities from Kellogg Biological Station, Michigan, USA - M6-5 metaG	Ga0157378	Gp0177545	Gs0090294			42.3948	-85.3738	0.169014								pfam00196,pfam00899,pfam01381,pfam05345,pfam08719,pfam13088,pfam14279	NA	rhizosphere
3300013297_____Ga0157378_10000375	3300013297	Ga0157378_10000375	3300013297 assembled Ga0157378_10000375	sg_118473	Host-associated	Plants	Rhizosphere		Host-associated(plants)	Corn, switchgrass and miscanthus rhizosphere microbial communities from Kellogg Biological Station, Michigan, USA	Miscanthus rhizosphere microbial communities from Kellogg Biological Station, Michigan, USA - M6-5 metaG	Ga0157378	Gp0177545	Gs0090294			42.3948	-85.3738	0.213115								pfam00176,pfam00271,pfam00476,pfam01071,pfam01381,pfam02843,pfam02945,pfam05838,pfam06048,pfam09374,pfam12705,pfam13619	NA	rhizosphere
3300013297_____Ga0157378_10000465	3300013297	Ga0157378_10000465	3300013297 assembled Ga0157378_10000465	sg_118474	Host-associated	Plants	Rhizosphere		Host-associated(plants)	Corn, switchgrass and miscanthus rhizosphere microbial communities from Kellogg Biological Station, Michigan, USA	Miscanthus rhizosphere microbial communities from Kellogg Biological Station, Michigan, USA - M6-5 metaG	Ga0157378	Gp0177545	Gs0090294			42.3948	-85.3738	0.203704								pfam01612,pfam03167,pfam03237,pfam05037,pfam13472,pfam13479,pfam13538,pfam13604,pfam13876,pfam14301	NA	rhizosphere
3300013297_____Ga0157378_10000535	3300013297	Ga0157378_10000535	3300013297 assembled Ga0157378_10000535	sg_118475	Host-associated	Plants	Rhizosphere		Host-associated(plants)	Corn, switchgrass and miscanthus rhizosphere microbial communities from Kellogg Biological Station, Michigan, USA	Miscanthus rhizosphere microbial communities from Kellogg Biological Station, Michigan, USA - M6-5 metaG	Ga0157378	Gp0177545	Gs0090294			42.3948	-85.3738	0.184211								pfam04883,pfam13392	NA	rhizosphere
3300013297_____Ga0157378_10000744	3300013297	Ga0157378_10000744	3300013297 assembled Ga0157378_10000744	sg_118476	Host-associated	Plants	Rhizosphere		Host-associated(plants)	Corn, switchgrass and miscanthus rhizosphere microbial communities from Kellogg Biological Station, Michigan, USA	Miscanthus rhizosphere microbial communities from Kellogg Biological Station, Michigan, USA - M6-5 metaG	Ga0157378	Gp0177545	Gs0090294			42.3948	-85.3738	0.130435								pfam00196,pfam03237,pfam04542,pfam04586,pfam04860,pfam13614	NA	rhizosphere
3300013297_____Ga0157378_10001386	3300013297	Ga0157378_10001386	3300013297 assembled Ga0157378_10001386	vc_41066	Host-associated	Plants	Rhizosphere		Host-associated(plants)	Corn, switchgrass and miscanthus rhizosphere microbial communities from Kellogg Biological Station, Michigan, USA	Miscanthus rhizosphere microbial communities from Kellogg Biological Station, Michigan, USA - M6-5 metaG	Ga0157378	Gp0177545	Gs0090294			42.3948	-85.3738	0.45								pfam08291,pfam12236	NA	rhizosphere
3300013297_____Ga0157378_10001444	3300013297	Ga0157378_10001444	3300013297 assembled Ga0157378_10001444	sg_118477	Host-associated	Plants	Rhizosphere		Host-associated(plants)	Corn, switchgrass and miscanthus rhizosphere microbial communities from Kellogg Biological Station, Michigan, USA	Miscanthus rhizosphere microbial communities from Kellogg Biological Station, Michigan, USA - M6-5 metaG	Ga0157378	Gp0177545	Gs0090294			42.3948	-85.3738	0.297297								pfam04883,pfam05838,pfam06199,pfam07811,pfam11367,pfam11836,pfam13400,pfam13550	NA	rhizosphere
3300013297_____Ga0157378_10001539	3300013297	Ga0157378_10001539	3300013297 assembled Ga0157378_10001539	sg_118478	Host-associated	Plants	Rhizosphere		Host-associated(plants)	Corn, switchgrass and miscanthus rhizosphere microbial communities from Kellogg Biological Station, Michigan, USA	Miscanthus rhizosphere microbial communities from Kellogg Biological Station, Michigan, USA - M6-5 metaG	Ga0157378	Gp0177545	Gs0090294			42.3948	-85.3738	0.178571								pfam03237,pfam09643,pfam13814	NA	rhizosphere
3300013297_____Ga0157378_10001567	3300013297	Ga0157378_10001567	3300013297 assembled Ga0157378_10001567	sg_118479	Host-associated	Plants	Rhizosphere		Host-associated(plants)	Corn, switchgrass and miscanthus rhizosphere microbial communities from Kellogg Biological Station, Michigan, USA	Miscanthus rhizosphere microbial communities from Kellogg Biological Station, Michigan, USA - M6-5 metaG	Ga0157378	Gp0177545	Gs0090294			42.3948	-85.3738	0.230769								pfam00534,pfam13385,pfam13439	NA	rhizosphere
3300013297_____Ga0157378_10001606	3300013297	Ga0157378_10001606	3300013297 assembled Ga0157378_10001606	vc_1524	Host-associated	Plants	Rhizosphere		Host-associated(plants)	Corn, switchgrass and miscanthus rhizosphere microbial communities from Kellogg Biological Station, Michigan, USA	Miscanthus rhizosphere microbial communities from Kellogg Biological Station, Michigan, USA - M6-5 metaG	Ga0157378	Gp0177545	Gs0090294			42.3948	-85.3738	0.204545								pfam01833,pfam02684,pfam04545,pfam05711,pfam07589,pfam09588	NA	rhizosphere
3300013297_____Ga0157378_10001648	3300013297	Ga0157378_10001648	3300013297 assembled Ga0157378_10001648	vc_2921	Host-associated	Plants	Rhizosphere		Host-associated(plants)	Corn, switchgrass and miscanthus rhizosphere microbial communities from Kellogg Biological Station, Michigan, USA	Miscanthus rhizosphere microbial communities from Kellogg Biological Station, Michigan, USA - M6-5 metaG	Ga0157378	Gp0177545	Gs0090294			42.3948	-85.3738	0.388889								pfam05709,pfam14594,pfam16938	NA	rhizosphere
3300013297_____Ga0157378_10001844	3300013297	Ga0157378_10001844	3300013297 assembled Ga0157378_10001844	sg_118480	Host-associated	Plants	Rhizosphere		Host-associated(plants)	Corn, switchgrass and miscanthus rhizosphere microbial communities from Kellogg Biological Station, Michigan, USA	Miscanthus rhizosphere microbial communities from Kellogg Biological Station, Michigan, USA - M6-5 metaG	Ga0157378	Gp0177545	Gs0090294			42.3948	-85.3738	0.363636								pfam00041,pfam01520,pfam05709,pfam10145	NA	rhizosphere
3300013297_____Ga0157378_10001847	3300013297	Ga0157378_10001847	3300013297 assembled Ga0157378_10001847	vc_2578	Host-associated	Plants	Rhizosphere		Host-associated(plants)	Corn, switchgrass and miscanthus rhizosphere microbial communities from Kellogg Biological Station, Michigan, USA	Miscanthus rhizosphere microbial communities from Kellogg Biological Station, Michigan, USA - M6-5 metaG	Ga0157378	Gp0177545	Gs0090294			42.3948	-85.3738	0.5								pfam00004,pfam04865,pfam04965,pfam04984,pfam06841	NA	rhizosphere
3300013297_____Ga0157378_10001925	3300013297	Ga0157378_10001925	3300013297 assembled Ga0157378_10001925	sg_118481	Host-associated	Plants	Rhizosphere		Host-associated(plants)	Corn, switchgrass and miscanthus rhizosphere microbial communities from Kellogg Biological Station, Michigan, USA	Miscanthus rhizosphere microbial communities from Kellogg Biological Station, Michigan, USA - M6-5 metaG	Ga0157378	Gp0177545	Gs0090294			42.3948	-85.3738	0.230769								pfam05565,pfam08774,pfam11651	NA	rhizosphere
3300013297_____Ga0157378_10002266	3300013297	Ga0157378_10002266	3300013297 assembled Ga0157378_10002266	sg_118482	Host-associated	Plants	Rhizosphere		Host-associated(plants)	Corn, switchgrass and miscanthus rhizosphere microbial communities from Kellogg Biological Station, Michigan, USA	Miscanthus rhizosphere microbial communities from Kellogg Biological Station, Michigan, USA - M6-5 metaG	Ga0157378	Gp0177545	Gs0090294			42.3948	-85.3738	0.178571								pfam06067,pfam06381,pfam12728	NA	rhizosphere
3300013297_____Ga0157378_10002354	3300013297	Ga0157378_10002354	3300013297 assembled Ga0157378_10002354	sg_118483	Host-associated	Plants	Rhizosphere		Host-associated(plants)	Corn, switchgrass and miscanthus rhizosphere microbial communities from Kellogg Biological Station, Michigan, USA	Miscanthus rhizosphere microbial communities from Kellogg Biological Station, Michigan, USA - M6-5 metaG	Ga0157378	Gp0177545	Gs0090294			42.3948	-85.3738	0.128205									NA	rhizosphere
3300013297_____Ga0157378_10003056	3300013297	Ga0157378_10003056	3300013297 assembled Ga0157378_10003056	vc_3857	Host-associated	Plants	Rhizosphere		Host-associated(plants)	Corn, switchgrass and miscanthus rhizosphere microbial communities from Kellogg Biological Station, Michigan, USA	Miscanthus rhizosphere microbial communities from Kellogg Biological Station, Michigan, USA - M6-5 metaG	Ga0157378	Gp0177545	Gs0090294			42.3948	-85.3738	0.590909								pfam04233,pfam06381,pfam07589,pfam09950,pfam09979,pfam11681,pfam11752,pfam11863	NA	rhizosphere
3300013297_____Ga0157378_10003265	3300013297	Ga0157378_10003265	3300013297 assembled Ga0157378_10003265	sg_118484	Host-associated	Plants	Rhizosphere		Host-associated(plants)	Corn, switchgrass and miscanthus rhizosphere microbial communities from Kellogg Biological Station, Michigan, USA	Miscanthus rhizosphere microbial communities from Kellogg Biological Station, Michigan, USA - M6-5 metaG	Ga0157378	Gp0177545	Gs0090294			42.3948	-85.3738	0.473684								pfam00176,pfam01541,pfam02357,pfam04233,pfam06381,pfam09950,pfam09979	NA	rhizosphere
3300013297_____Ga0157378_10003280	3300013297	Ga0157378_10003280	3300013297 assembled Ga0157378_10003280	vc_2978	Host-associated	Plants	Rhizosphere		Host-associated(plants)	Corn, switchgrass and miscanthus rhizosphere microbial communities from Kellogg Biological Station, Michigan, USA	Miscanthus rhizosphere microbial communities from Kellogg Biological Station, Michigan, USA - M6-5 metaG	Ga0157378	Gp0177545	Gs0090294			42.3948	-85.3738	0.333333								pfam00112,pfam06737,pfam07030,pfam14099	NA	rhizosphere
3300013297_____Ga0157378_10004035	3300013297	Ga0157378_10004035	3300013297 assembled Ga0157378_10004035	vc_1524	Host-associated	Plants	Rhizosphere		Host-associated(plants)	Corn, switchgrass and miscanthus rhizosphere microbial communities from Kellogg Biological Station, Michigan, USA	Miscanthus rhizosphere microbial communities from Kellogg Biological Station, Michigan, USA - M6-5 metaG	Ga0157378	Gp0177545	Gs0090294			42.3948	-85.3738	0.411765								pfam13489	NA	rhizosphere
3300013297_____Ga0157378_10004367	3300013297	Ga0157378_10004367	3300013297 assembled Ga0157378_10004367	sg_118485	Host-associated	Plants	Rhizosphere		Host-associated(plants)	Corn, switchgrass and miscanthus rhizosphere microbial communities from Kellogg Biological Station, Michigan, USA	Miscanthus rhizosphere microbial communities from Kellogg Biological Station, Michigan, USA - M6-5 metaG	Ga0157378	Gp0177545	Gs0090294			42.3948	-85.3738	0.294118								pfam04085,pfam06723,pfam09851	NA	rhizosphere
3300013297_____Ga0157378_10004606	3300013297	Ga0157378_10004606	3300013297 assembled Ga0157378_10004606	sg_118486	Host-associated	Plants	Rhizosphere		Host-associated(plants)	Corn, switchgrass and miscanthus rhizosphere microbial communities from Kellogg Biological Station, Michigan, USA	Miscanthus rhizosphere microbial communities from Kellogg Biological Station, Michigan, USA - M6-5 metaG	Ga0157378	Gp0177545	Gs0090294			42.3948	-85.3738	0.2								pfam00145,pfam03796,pfam04447,pfam04448,pfam04480,pfam07505,pfam13328,pfam14216	NA	rhizosphere
3300013297_____Ga0157378_10004642	3300013297	Ga0157378_10004642	3300013297 assembled Ga0157378_10004642	vc_218	Host-associated	Plants	Rhizosphere		Host-associated(plants)	Corn, switchgrass and miscanthus rhizosphere microbial communities from Kellogg Biological Station, Michigan, USA	Miscanthus rhizosphere microbial communities from Kellogg Biological Station, Michigan, USA - M6-5 metaG	Ga0157378	Gp0177545	Gs0090294			42.3948	-85.3738	0.357143								pfam01391,pfam04860,pfam04984,pfam05065,pfam10109,pfam10618	NA	rhizosphere
3300013297_____Ga0157378_10004781	3300013297	Ga0157378_10004781	3300013297 assembled Ga0157378_10004781	sg_118487	Host-associated	Plants	Rhizosphere		Host-associated(plants)	Corn, switchgrass and miscanthus rhizosphere microbial communities from Kellogg Biological Station, Michigan, USA	Miscanthus rhizosphere microbial communities from Kellogg Biological Station, Michigan, USA - M6-5 metaG	Ga0157378	Gp0177545	Gs0090294			42.3948	-85.3738	0.5									NA	rhizosphere
3300013297_____Ga0157378_10005393	3300013297	Ga0157378_10005393	3300013297 assembled Ga0157378_10005393	vc_104304	Host-associated	Plants	Rhizosphere		Host-associated(plants)	Corn, switchgrass and miscanthus rhizosphere microbial communities from Kellogg Biological Station, Michigan, USA	Miscanthus rhizosphere microbial communities from Kellogg Biological Station, Michigan, USA - M6-5 metaG	Ga0157378	Gp0177545	Gs0090294			42.3948	-85.3738	0.583333								pfam04865,pfam11041,pfam13884	NA	rhizosphere
3300013297_____Ga0157378_10005424	3300013297	Ga0157378_10005424	3300013297 assembled Ga0157378_10005424	sg_118488	Host-associated	Plants	Rhizosphere		Host-associated(plants)	Corn, switchgrass and miscanthus rhizosphere microbial communities from Kellogg Biological Station, Michigan, USA	Miscanthus rhizosphere microbial communities from Kellogg Biological Station, Michigan, USA - M6-5 metaG	Ga0157378	Gp0177545	Gs0090294			42.3948	-85.3738	0.6								pfam04865,pfam04965,pfam04984,pfam05488,pfam06841	NA	rhizosphere
3300013297_____Ga0157378_10005715	3300013297	Ga0157378_10005715	3300013297 assembled Ga0157378_10005715	vc_3690	Host-associated	Plants	Rhizosphere		Host-associated(plants)	Corn, switchgrass and miscanthus rhizosphere microbial communities from Kellogg Biological Station, Michigan, USA	Miscanthus rhizosphere microbial communities from Kellogg Biological Station, Michigan, USA - M6-5 metaG	Ga0157378	Gp0177545	Gs0090294			42.3948	-85.3738	0.384615								pfam13884	NA	rhizosphere
3300013297_____Ga0157378_10006433	3300013297	Ga0157378_10006433	3300013297 assembled Ga0157378_10006433	vc_1523	Host-associated	Plants	Rhizosphere		Host-associated(plants)	Corn, switchgrass and miscanthus rhizosphere microbial communities from Kellogg Biological Station, Michigan, USA	Miscanthus rhizosphere microbial communities from Kellogg Biological Station, Michigan, USA - M6-5 metaG	Ga0157378	Gp0177545	Gs0090294			42.3948	-85.3738	0.333333								pfam00106,pfam00929,pfam05014,pfam13023	NA	rhizosphere
3300013297_____Ga0157378_10006573	3300013297	Ga0157378_10006573	3300013297 assembled Ga0157378_10006573	vc_1079	Host-associated	Plants	Rhizosphere		Host-associated(plants)	Corn, switchgrass and miscanthus rhizosphere microbial communities from Kellogg Biological Station, Michigan, USA	Miscanthus rhizosphere microbial communities from Kellogg Biological Station, Michigan, USA - M6-5 metaG	Ga0157378	Gp0177545	Gs0090294			42.3948	-85.3738	0.625								pfam03354,pfam04586,pfam04860,pfam05065	NA	rhizosphere
3300013297_____Ga0157378_10006680	3300013297	Ga0157378_10006680	3300013297 assembled Ga0157378_10006680	vc_1524	Host-associated	Plants	Rhizosphere		Host-associated(plants)	Corn, switchgrass and miscanthus rhizosphere microbial communities from Kellogg Biological Station, Michigan, USA	Miscanthus rhizosphere microbial communities from Kellogg Biological Station, Michigan, USA - M6-5 metaG	Ga0157378	Gp0177545	Gs0090294			42.3948	-85.3738	0.315789								pfam01844	NA	rhizosphere
3300013297_____Ga0157378_10007588	3300013297	Ga0157378_10007588	3300013297 assembled Ga0157378_10007588	sg_118489	Host-associated	Plants	Rhizosphere		Host-associated(plants)	Corn, switchgrass and miscanthus rhizosphere microbial communities from Kellogg Biological Station, Michigan, USA	Miscanthus rhizosphere microbial communities from Kellogg Biological Station, Michigan, USA - M6-5 metaG	Ga0157378	Gp0177545	Gs0090294			42.3948	-85.3738	0.192308									NA	rhizosphere
3300013297_____Ga0157378_10008566	3300013297	Ga0157378_10008566	3300013297 assembled Ga0157378_10008566	vc_290	Host-associated	Plants	Rhizosphere		Host-associated(plants)	Corn, switchgrass and miscanthus rhizosphere microbial communities from Kellogg Biological Station, Michigan, USA	Miscanthus rhizosphere microbial communities from Kellogg Biological Station, Michigan, USA - M6-5 metaG	Ga0157378	Gp0177545	Gs0090294			42.3948	-85.3738	0.416667								pfam03237	NA	rhizosphere
3300013297_____Ga0157378_10009415	3300013297	Ga0157378_10009415	3300013297 assembled Ga0157378_10009415	sg_118490	Host-associated	Plants	Rhizosphere		Host-associated(plants)	Corn, switchgrass and miscanthus rhizosphere microbial communities from Kellogg Biological Station, Michigan, USA	Miscanthus rhizosphere microbial communities from Kellogg Biological Station, Michigan, USA - M6-5 metaG	Ga0157378	Gp0177545	Gs0090294			42.3948	-85.3738	0.545455								pfam02368,pfam05709	NA	rhizosphere
3300013297_____Ga0157378_10010228	3300013297	Ga0157378_10010228	3300013297 assembled Ga0157378_10010228	vc_54203	Host-associated	Plants	Rhizosphere		Host-associated(plants)	Corn, switchgrass and miscanthus rhizosphere microbial communities from Kellogg Biological Station, Michigan, USA	Miscanthus rhizosphere microbial communities from Kellogg Biological Station, Michigan, USA - M6-5 metaG	Ga0157378	Gp0177545	Gs0090294			42.3948	-85.3738	0.333333								pfam00271,pfam04851	NA	rhizosphere
3300013297_____Ga0157378_10012500	3300013297	Ga0157378_10012500	3300013297 assembled Ga0157378_10012500	sg_118491	Host-associated	Plants	Rhizosphere		Host-associated(plants)	Corn, switchgrass and miscanthus rhizosphere microbial communities from Kellogg Biological Station, Michigan, USA	Miscanthus rhizosphere microbial communities from Kellogg Biological Station, Michigan, USA - M6-5 metaG	Ga0157378	Gp0177545	Gs0090294			42.3948	-85.3738	0.5								pfam01343,pfam02924,pfam03864,pfam04984,pfam05136,pfam10618,pfam10948	NA	rhizosphere
3300013297_____Ga0157378_10012579	3300013297	Ga0157378_10012579	3300013297 assembled Ga0157378_10012579	sg_118492	Host-associated	Plants	Rhizosphere		Host-associated(plants)	Corn, switchgrass and miscanthus rhizosphere microbial communities from Kellogg Biological Station, Michigan, USA	Miscanthus rhizosphere microbial communities from Kellogg Biological Station, Michigan, USA - M6-5 metaG	Ga0157378	Gp0177545	Gs0090294			42.3948	-85.3738	0.2								pfam10979,pfam12957	NA	rhizosphere
3300013297_____Ga0157378_10012890	3300013297	Ga0157378_10012890	3300013297 assembled Ga0157378_10012890	vc_2921	Host-associated	Plants	Rhizosphere		Host-associated(plants)	Corn, switchgrass and miscanthus rhizosphere microbial communities from Kellogg Biological Station, Michigan, USA	Miscanthus rhizosphere microbial communities from Kellogg Biological Station, Michigan, USA - M6-5 metaG	Ga0157378	Gp0177545	Gs0090294			42.3948	-85.3738	0.75								pfam03354,pfam04586,pfam04860,pfam13385	NA	rhizosphere
3300013297_____Ga0157378_10015274	3300013297	Ga0157378_10015274	3300013297 assembled Ga0157378_10015274	vc_1405	Host-associated	Plants	Rhizosphere		Host-associated(plants)	Corn, switchgrass and miscanthus rhizosphere microbial communities from Kellogg Biological Station, Michigan, USA	Miscanthus rhizosphere microbial communities from Kellogg Biological Station, Michigan, USA - M6-5 metaG	Ga0157378	Gp0177545	Gs0090294			42.3948	-85.3738	0.625									NA	rhizosphere
3300013297_____Ga0157378_10016276	3300013297	Ga0157378_10016276	3300013297 assembled Ga0157378_10016276	sg_118493	Host-associated	Plants	Rhizosphere		Host-associated(plants)	Corn, switchgrass and miscanthus rhizosphere microbial communities from Kellogg Biological Station, Michigan, USA	Miscanthus rhizosphere microbial communities from Kellogg Biological Station, Michigan, USA - M6-5 metaG	Ga0157378	Gp0177545	Gs0090294			42.3948	-85.3738	0.545455								pfam04865,pfam05954,pfam06890,pfam07409,pfam10076	NA	rhizosphere
3300013297_____Ga0157378_10017771	3300013297	Ga0157378_10017771	3300013297 assembled Ga0157378_10017771	sg_118494	Host-associated	Plants	Rhizosphere		Host-associated(plants)	Corn, switchgrass and miscanthus rhizosphere microbial communities from Kellogg Biological Station, Michigan, USA	Miscanthus rhizosphere microbial communities from Kellogg Biological Station, Michigan, USA - M6-5 metaG	Ga0157378	Gp0177545	Gs0090294			42.3948	-85.3738	1								pfam04865	NA	rhizosphere
3300013306_____Ga0163162_10000022	3300013306	Ga0163162_10000022	3300013306 assembled Ga0163162_10000022	sg_117424	Host-associated	Plants	Rhizoplane	Epiphytes	Host-associated(plants)	Corn, switchgrass and miscanthus rhizosphere microbial communities from Kellogg Biological Station, Michigan, USA	Switchgrass rhizosphere microbial communities from Kellogg Biological Station, Michigan, USA - S5-5 metaG	Ga0163162	Gp0191379	Gs0090294			42.3948	-85.3738	0.0718232								pfam00004,pfam00069,pfam00082,pfam00140,pfam00145,pfam00166,pfam00176,pfam00226,pfam00271,pfam00408,pfam00476,pfam00483,pfam00498,pfam00589,pfam00707,pfam00717,pfam00782,pfam00929,pfam01183,pfam01230,pfam01391,pfam01471,pfam01507,pfam01556,pfam01609,pfam01661,pfam01863,pfam01981,pfam02878,pfam02879,pfam02880,pfam02899,pfam02954,pfam03118,pfam03129,pfam03437,pfam04542,pfam04545,pfam05198,pfam05272,pfam05491,pfam05496,pfam05731,pfam07143,pfam07282,pfam07799,pfam07883,pfam08719,pfam09612,pfam10688,pfam12694,pfam13223,pfam13328,pfam13481,pfam13538,pfam13604,pfam13646,pfam13759,pfam17186	NA	rhizosphere
3300013306_____Ga0163162_10000048	3300013306	Ga0163162_10000048	3300013306 assembled Ga0163162_10000048	sg_827	Host-associated	Plants	Rhizoplane	Epiphytes	Host-associated(plants)	Corn, switchgrass and miscanthus rhizosphere microbial communities from Kellogg Biological Station, Michigan, USA	Switchgrass rhizosphere microbial communities from Kellogg Biological Station, Michigan, USA - S5-5 metaG	Ga0163162	Gp0191379	Gs0090294			42.3948	-85.3738	0.56			Caudovirales	Myoviridae		phiKZ_virus		pfam00075,pfam00091,pfam00136,pfam00149,pfam00562,pfam01464,pfam02075,pfam05488	NA	rhizosphere
3300013306_____Ga0163162_10000069	3300013306	Ga0163162_10000069	3300013306 assembled Ga0163162_10000069	sg_117425	Host-associated	Plants	Rhizoplane	Epiphytes	Host-associated(plants)	Corn, switchgrass and miscanthus rhizosphere microbial communities from Kellogg Biological Station, Michigan, USA	Switchgrass rhizosphere microbial communities from Kellogg Biological Station, Michigan, USA - S5-5 metaG	Ga0163162	Gp0191379	Gs0090294			42.3948	-85.3738	0.216049								pfam00004,pfam00149,pfam00186,pfam00303,pfam00583,pfam01661,pfam02223,pfam02272,pfam03869,pfam04851,pfam07087,pfam08787	NA	rhizosphere
3300013306_____Ga0163162_10000077	3300013306	Ga0163162_10000077	3300013306 assembled Ga0163162_10000077	sg_117426	Host-associated	Plants	Rhizoplane	Epiphytes	Host-associated(plants)	Corn, switchgrass and miscanthus rhizosphere microbial communities from Kellogg Biological Station, Michigan, USA	Switchgrass rhizosphere microbial communities from Kellogg Biological Station, Michigan, USA - S5-5 metaG	Ga0163162	Gp0191379	Gs0090294			42.3948	-85.3738	0.241026								pfam00383,pfam00476,pfam00692,pfam00847,pfam00959,pfam01343,pfam01541,pfam02086,pfam02511,pfam02562,pfam03237,pfam03796,pfam03864,pfam04865,pfam07460,pfam11041,pfam11133,pfam11681,pfam11863,pfam12789,pfam13155,pfam13384,pfam13391,pfam13392,pfam14216,pfam14375	NA	rhizosphere
3300013306_____Ga0163162_10000094	3300013306	Ga0163162_10000094	3300013306 assembled Ga0163162_10000094	sg_117427	Host-associated	Plants	Rhizoplane	Epiphytes	Host-associated(plants)	Corn, switchgrass and miscanthus rhizosphere microbial communities from Kellogg Biological Station, Michigan, USA	Switchgrass rhizosphere microbial communities from Kellogg Biological Station, Michigan, USA - S5-5 metaG	Ga0163162	Gp0191379	Gs0090294			42.3948	-85.3738	0.0763359								pfam00004,pfam00271,pfam00589,pfam00782,pfam01507,pfam01551,pfam01555,pfam07505,pfam08719,pfam11999,pfam12708,pfam12804	NA	rhizosphere
3300013306_____Ga0163162_10000115	3300013306	Ga0163162_10000115	3300013306 assembled Ga0163162_10000115	vc_9508	Host-associated	Plants	Rhizoplane	Epiphytes	Host-associated(plants)	Corn, switchgrass and miscanthus rhizosphere microbial communities from Kellogg Biological Station, Michigan, USA	Switchgrass rhizosphere microbial communities from Kellogg Biological Station, Michigan, USA - S5-5 metaG	Ga0163162	Gp0191379	Gs0090294			42.3948	-85.3738	0.39			Caudovirales	Myoviridae		Hp1_virus		pfam00717,pfam00877,pfam00959,pfam00990,pfam01258,pfam01343,pfam01507,pfam03237,pfam03245,pfam03374,pfam04606,pfam04860,pfam04865,pfam05069,pfam05125,pfam05136,pfam05230,pfam05272,pfam05876,pfam05926,pfam05929,pfam05944,pfam06056,pfam06891,pfam07087,pfam08291,pfam09343,pfam09356,pfam09684,pfam09931,pfam10124,pfam10145,pfam10758,pfam10761,pfam10772,pfam10963,pfam11112,pfam12571,pfam12844,pfam13155,pfam13550,pfam13662,pfam14549,pfam16085	NA	rhizosphere
3300013306_____Ga0163162_10000136	3300013306	Ga0163162_10000136	3300013306 assembled Ga0163162_10000136	sg_117428	Host-associated	Plants	Rhizoplane	Epiphytes	Host-associated(plants)	Corn, switchgrass and miscanthus rhizosphere microbial communities from Kellogg Biological Station, Michigan, USA	Switchgrass rhizosphere microbial communities from Kellogg Biological Station, Michigan, USA - S5-5 metaG	Ga0163162	Gp0191379	Gs0090294			42.3948	-85.3738	0.309524								pfam00072,pfam00145,pfam00176,pfam00589,pfam00717,pfam01381,pfam01471,pfam01555,pfam01726,pfam01935,pfam03864,pfam07505,pfam09343,pfam09356,pfam09588,pfam09931,pfam10123,pfam10651,pfam11008,pfam11750,pfam11860,pfam13550,pfam13563,pfam13946,pfam14659	NA	rhizosphere
3300013306_____Ga0163162_10000156	3300013306	Ga0163162_10000156	3300013306 assembled Ga0163162_10000156	vc_2921	Host-associated	Plants	Rhizoplane	Epiphytes	Host-associated(plants)	Corn, switchgrass and miscanthus rhizosphere microbial communities from Kellogg Biological Station, Michigan, USA	Switchgrass rhizosphere microbial communities from Kellogg Biological Station, Michigan, USA - S5-5 metaG	Ga0163162	Gp0191379	Gs0090294			42.3948	-85.3738	0.321101								pfam03354,pfam03372,pfam04860,pfam05709,pfam13385,pfam14594,pfam16938	NA	rhizosphere
3300013306_____Ga0163162_10000173	3300013306	Ga0163162_10000173	3300013306 assembled Ga0163162_10000173	sg_117429	Host-associated	Plants	Rhizoplane	Epiphytes	Host-associated(plants)	Corn, switchgrass and miscanthus rhizosphere microbial communities from Kellogg Biological Station, Michigan, USA	Switchgrass rhizosphere microbial communities from Kellogg Biological Station, Michigan, USA - S5-5 metaG	Ga0163162	Gp0191379	Gs0090294			42.3948	-85.3738	0.238095								pfam00271,pfam00476,pfam00565,pfam00589,pfam01381,pfam01464,pfam06048,pfam09206,pfam11753,pfam12705,pfam13356	NA	rhizosphere
3300013306_____Ga0163162_10000180	3300013306	Ga0163162_10000180	3300013306 assembled Ga0163162_10000180	vc_16968	Host-associated	Plants	Rhizoplane	Epiphytes	Host-associated(plants)	Corn, switchgrass and miscanthus rhizosphere microbial communities from Kellogg Biological Station, Michigan, USA	Switchgrass rhizosphere microbial communities from Kellogg Biological Station, Michigan, USA - S5-5 metaG	Ga0163162	Gp0191379	Gs0090294			42.3948	-85.3738	0.195122								pfam00176,pfam00271,pfam00476,pfam00877,pfam01612,pfam03167,pfam05709,pfam06114,pfam09362,pfam09956,pfam10123,pfam10145,pfam10979,pfam12705,pfam13148,pfam13479,pfam16793	NA	rhizosphere
3300013306_____Ga0163162_10000183	3300013306	Ga0163162_10000183	3300013306 assembled Ga0163162_10000183	vc_104305	Host-associated	Plants	Rhizoplane	Epiphytes	Host-associated(plants)	Corn, switchgrass and miscanthus rhizosphere microbial communities from Kellogg Biological Station, Michigan, USA	Switchgrass rhizosphere microbial communities from Kellogg Biological Station, Michigan, USA - S5-5 metaG	Ga0163162	Gp0191379	Gs0090294			42.3948	-85.3738	0.108527								pfam00004,pfam00270,pfam00472,pfam00535,pfam00565,pfam00877,pfam01145,pfam01391,pfam01551,pfam01743,pfam02562,pfam03009,pfam03237,pfam04973,pfam06067,pfam07460,pfam07750,pfam08706,pfam09511,pfam10127,pfam10263,pfam13307,pfam13521,pfam13638,pfam13671,pfam14279	NA	rhizosphere
3300013306_____Ga0163162_10000250	3300013306	Ga0163162_10000250	3300013306 assembled Ga0163162_10000250	sg_117430	Host-associated	Plants	Rhizoplane	Epiphytes	Host-associated(plants)	Corn, switchgrass and miscanthus rhizosphere microbial communities from Kellogg Biological Station, Michigan, USA	Switchgrass rhizosphere microbial communities from Kellogg Biological Station, Michigan, USA - S5-5 metaG	Ga0163162	Gp0191379	Gs0090294			42.3948	-85.3738	0.102941								pfam00145,pfam00436,pfam00772,pfam01555,pfam01833,pfam02467,pfam03796,pfam04404,pfam04542,pfam04545,pfam05709,pfam07505,pfam07859,pfam11238,pfam11611,pfam14216	NA	rhizosphere
3300013306_____Ga0163162_10000252	3300013306	Ga0163162_10000252	3300013306 assembled Ga0163162_10000252	sg_117431	Host-associated	Plants	Rhizoplane	Epiphytes	Host-associated(plants)	Corn, switchgrass and miscanthus rhizosphere microbial communities from Kellogg Biological Station, Michigan, USA	Switchgrass rhizosphere microbial communities from Kellogg Biological Station, Michigan, USA - S5-5 metaG	Ga0163162	Gp0191379	Gs0090294			42.3948	-85.3738	0.160714								pfam00476,pfam00583,pfam01612,pfam03167,pfam03237,pfam06067,pfam12705,pfam13392,pfam13479,pfam13538,pfam13604,pfam13884	NA	rhizosphere
3300013306_____Ga0163162_10000265	3300013306	Ga0163162_10000265	3300013306 assembled Ga0163162_10000265	sg_4765	Host-associated	Plants	Rhizoplane	Epiphytes	Host-associated(plants)	Corn, switchgrass and miscanthus rhizosphere microbial communities from Kellogg Biological Station, Michigan, USA	Switchgrass rhizosphere microbial communities from Kellogg Biological Station, Michigan, USA - S5-5 metaG	Ga0163162	Gp0191379	Gs0090294			42.3948	-85.3738	0.20339	Thauera_aminoaromatica_S2	CRISPR-spacer						pfam00009,pfam00574,pfam00575,pfam01381,pfam02033,pfam02086,pfam02195,pfam02368,pfam02576,pfam04760,pfam05136,pfam05876,pfam07486,pfam07603,pfam07799,pfam08291,pfam08364,pfam08529,pfam09956,pfam10145,pfam11987,pfam13184,pfam13662,pfam14520,pfam15943	NA	rhizosphere
3300013306_____Ga0163162_10000267	3300013306	Ga0163162_10000267	3300013306 assembled Ga0163162_10000267	sg_117432	Host-associated	Plants	Rhizoplane	Epiphytes	Host-associated(plants)	Corn, switchgrass and miscanthus rhizosphere microbial communities from Kellogg Biological Station, Michigan, USA	Switchgrass rhizosphere microbial communities from Kellogg Biological Station, Michigan, USA - S5-5 metaG	Ga0163162	Gp0191379	Gs0090294			42.3948	-85.3738	0.279412								pfam00145,pfam01555,pfam02709,pfam02719,pfam04464,pfam04860,pfam05065,pfam08241,pfam11367,pfam12708,pfam13518,pfam13539,pfam13730	NA	rhizosphere
3300013306_____Ga0163162_10000280	3300013306	Ga0163162_10000280	3300013306 assembled Ga0163162_10000280	vc_94530	Host-associated	Plants	Rhizoplane	Epiphytes	Host-associated(plants)	Corn, switchgrass and miscanthus rhizosphere microbial communities from Kellogg Biological Station, Michigan, USA	Switchgrass rhizosphere microbial communities from Kellogg Biological Station, Michigan, USA - S5-5 metaG	Ga0163162	Gp0191379	Gs0090294			42.3948	-85.3738	0.186441								pfam00476,pfam01227,pfam01242,pfam03167,pfam06508,pfam10124,pfam12705,pfam13148,pfam13385,pfam13394,pfam13479,pfam13578	NA	rhizosphere
3300013306_____Ga0163162_10000283	3300013306	Ga0163162_10000283	3300013306 assembled Ga0163162_10000283	vc_27589	Host-associated	Plants	Rhizoplane	Epiphytes	Host-associated(plants)	Corn, switchgrass and miscanthus rhizosphere microbial communities from Kellogg Biological Station, Michigan, USA	Switchgrass rhizosphere microbial communities from Kellogg Biological Station, Michigan, USA - S5-5 metaG	Ga0163162	Gp0191379	Gs0090294			42.3948	-85.3738	0.126984								pfam00176,pfam00271,pfam00313,pfam00476,pfam03167,pfam03237,pfam07484,pfam12705,pfam13148,pfam13479	NA	rhizosphere
3300013306_____Ga0163162_10000287	3300013306	Ga0163162_10000287	3300013306 assembled Ga0163162_10000287	sg_117433	Host-associated	Plants	Rhizoplane	Epiphytes	Host-associated(plants)	Corn, switchgrass and miscanthus rhizosphere microbial communities from Kellogg Biological Station, Michigan, USA	Switchgrass rhizosphere microbial communities from Kellogg Biological Station, Michigan, USA - S5-5 metaG	Ga0163162	Gp0191379	Gs0090294			42.3948	-85.3738	0.346667								pfam00176,pfam00182,pfam00476,pfam01612,pfam01844,pfam02599,pfam02817,pfam03245,pfam03354,pfam03592,pfam04586,pfam04860,pfam04883,pfam05065,pfam05135,pfam05521,pfam06791,pfam08707,pfam08875,pfam09718,pfam10926,pfam10991,pfam11367,pfam11753,pfam13481,pfam13489,pfam13876,pfam15943,pfam16459,pfam16460	NA	rhizosphere
3300013306_____Ga0163162_10000289	3300013306	Ga0163162_10000289	3300013306 assembled Ga0163162_10000289	vc_71519	Host-associated	Plants	Rhizoplane	Epiphytes	Host-associated(plants)	Corn, switchgrass and miscanthus rhizosphere microbial communities from Kellogg Biological Station, Michigan, USA	Switchgrass rhizosphere microbial communities from Kellogg Biological Station, Michigan, USA - S5-5 metaG	Ga0163162	Gp0191379	Gs0090294			42.3948	-85.3738	0.121951								pfam00176,pfam00271,pfam00303,pfam00383,pfam00476,pfam01612,pfam03167,pfam08761,pfam12705,pfam13479,pfam13481,pfam16793	NA	rhizosphere
3300013306_____Ga0163162_10000296	3300013306	Ga0163162_10000296	3300013306 assembled Ga0163162_10000296	sg_117434	Host-associated	Plants	Rhizoplane	Epiphytes	Host-associated(plants)	Corn, switchgrass and miscanthus rhizosphere microbial communities from Kellogg Biological Station, Michigan, USA	Switchgrass rhizosphere microbial communities from Kellogg Biological Station, Michigan, USA - S5-5 metaG	Ga0163162	Gp0191379	Gs0090294			42.3948	-85.3738	0.246753								pfam00182,pfam00589,pfam01695,pfam03237,pfam04865,pfam04984,pfam05133,pfam05772,pfam06810,pfam07087,pfam07799,pfam08774,pfam10108,pfam11112,pfam13328,pfam13472,pfam13479	NA	rhizosphere
3300013306_____Ga0163162_10000301	3300013306	Ga0163162_10000301	3300013306 assembled Ga0163162_10000301	sg_117435	Host-associated	Plants	Rhizoplane	Epiphytes	Host-associated(plants)	Corn, switchgrass and miscanthus rhizosphere microbial communities from Kellogg Biological Station, Michigan, USA	Switchgrass rhizosphere microbial communities from Kellogg Biological Station, Michigan, USA - S5-5 metaG	Ga0163162	Gp0191379	Gs0090294			42.3948	-85.3738	0.541667								pfam00271,pfam01541,pfam01807,pfam04233,pfam04448,pfam04466,pfam04851,pfam04865,pfam06381,pfam09950,pfam09979,pfam11041,pfam11863,pfam12684,pfam13148,pfam13262,pfam13479,pfam16778	NA	rhizosphere
3300013306_____Ga0163162_10000302	3300013306	Ga0163162_10000302	3300013306 assembled Ga0163162_10000302	sg_117436	Host-associated	Plants	Rhizoplane	Epiphytes	Host-associated(plants)	Corn, switchgrass and miscanthus rhizosphere microbial communities from Kellogg Biological Station, Michigan, USA	Switchgrass rhizosphere microbial communities from Kellogg Biological Station, Michigan, USA - S5-5 metaG	Ga0163162	Gp0191379	Gs0090294			42.3948	-85.3738	0.146341								pfam00145,pfam00176,pfam00182,pfam00271,pfam00589,pfam03852,pfam04002,pfam04851,pfam05930,pfam06067,pfam11726,pfam13175,pfam13304,pfam13356	NA	rhizosphere
3300013306_____Ga0163162_10000316	3300013306	Ga0163162_10000316	3300013306 assembled Ga0163162_10000316	vc_7659	Host-associated	Plants	Rhizoplane	Epiphytes	Host-associated(plants)	Corn, switchgrass and miscanthus rhizosphere microbial communities from Kellogg Biological Station, Michigan, USA	Switchgrass rhizosphere microbial communities from Kellogg Biological Station, Michigan, USA - S5-5 metaG	Ga0163162	Gp0191379	Gs0090294			42.3948	-85.3738	0.237288								pfam09250,pfam12705,pfam13481,pfam13884	NA	rhizosphere
3300013306_____Ga0163162_10000354	3300013306	Ga0163162_10000354	3300013306 assembled Ga0163162_10000354	sg_117437	Host-associated	Plants	Rhizoplane	Epiphytes	Host-associated(plants)	Corn, switchgrass and miscanthus rhizosphere microbial communities from Kellogg Biological Station, Michigan, USA	Switchgrass rhizosphere microbial communities from Kellogg Biological Station, Michigan, USA - S5-5 metaG	Ga0163162	Gp0191379	Gs0090294			42.3948	-85.3738	0.189189								pfam00436,pfam00589,pfam01844,pfam02467,pfam02557,pfam05065,pfam05133,pfam05866,pfam09355,pfam10145,pfam12728,pfam13229,pfam13392,pfam13443,pfam13472,pfam14265	NA	rhizosphere
3300013306_____Ga0163162_10000356	3300013306	Ga0163162_10000356	3300013306 assembled Ga0163162_10000356	sg_117438	Host-associated	Plants	Rhizoplane	Epiphytes	Host-associated(plants)	Corn, switchgrass and miscanthus rhizosphere microbial communities from Kellogg Biological Station, Michigan, USA	Switchgrass rhizosphere microbial communities from Kellogg Biological Station, Michigan, USA - S5-5 metaG	Ga0163162	Gp0191379	Gs0090294			42.3948	-85.3738	0.184211								pfam00145,pfam00589,pfam02467,pfam05065,pfam05133,pfam05709,pfam05866,pfam06319,pfam09588,pfam13472,pfam13560,pfam14659	NA	rhizosphere
3300013306_____Ga0163162_10000390	3300013306	Ga0163162_10000390	3300013306 assembled Ga0163162_10000390	sg_3676	Host-associated	Plants	Rhizoplane	Epiphytes	Host-associated(plants)	Corn, switchgrass and miscanthus rhizosphere microbial communities from Kellogg Biological Station, Michigan, USA	Switchgrass rhizosphere microbial communities from Kellogg Biological Station, Michigan, USA - S5-5 metaG	Ga0163162	Gp0191379	Gs0090294			42.3948	-85.3738	0.460317	Pseudomonas_cichorii_JBC1	CRISPR-spacer					reverse transcriptase pfam00078	pfam00078,pfam00145,pfam00196,pfam00589,pfam00717,pfam00877,pfam01381,pfam01844,pfam03354,pfam03374,pfam04586,pfam04860,pfam04883,pfam05065,pfam05100,pfam05106,pfam05119,pfam05135,pfam05521,pfam05635,pfam05939,pfam06992,pfam07486,pfam07603,pfam08774,pfam09003,pfam09327,pfam09669,pfam09718,pfam11367,pfam13550,pfam13560,pfam13730,pfam14359,pfam14464	NA	rhizosphere
3300013306_____Ga0163162_10000393	3300013306	Ga0163162_10000393	3300013306 assembled Ga0163162_10000393	sg_117440	Host-associated	Plants	Rhizoplane	Epiphytes	Host-associated(plants)	Corn, switchgrass and miscanthus rhizosphere microbial communities from Kellogg Biological Station, Michigan, USA	Switchgrass rhizosphere microbial communities from Kellogg Biological Station, Michigan, USA - S5-5 metaG	Ga0163162	Gp0191379	Gs0090294			42.3948	-85.3738	0.222222								pfam00589,pfam01555,pfam02195,pfam03354,pfam03837,pfam04586,pfam04860,pfam05065,pfam05135,pfam07589,pfam08797,pfam13481	NA	rhizosphere
3300013306_____Ga0163162_10000402	3300013306	Ga0163162_10000402	3300013306 assembled Ga0163162_10000402	sg_117441	Host-associated	Plants	Rhizoplane	Epiphytes	Host-associated(plants)	Corn, switchgrass and miscanthus rhizosphere microbial communities from Kellogg Biological Station, Michigan, USA	Switchgrass rhizosphere microbial communities from Kellogg Biological Station, Michigan, USA - S5-5 metaG	Ga0163162	Gp0191379	Gs0090294			42.3948	-85.3738	0.358209								pfam00436,pfam00462,pfam00589,pfam00847,pfam01381,pfam02767,pfam02768,pfam03864,pfam05709,pfam07463,pfam09588,pfam11753,pfam13392,pfam13476,pfam14659	NA	rhizosphere
3300013306_____Ga0163162_10000405	3300013306	Ga0163162_10000405	3300013306 assembled Ga0163162_10000405	vc_1004	Host-associated	Plants	Rhizoplane	Epiphytes	Host-associated(plants)	Corn, switchgrass and miscanthus rhizosphere microbial communities from Kellogg Biological Station, Michigan, USA	Switchgrass rhizosphere microbial communities from Kellogg Biological Station, Michigan, USA - S5-5 metaG	Ga0163162	Gp0191379	Gs0090294			42.3948	-85.3738	0.272727								pfam00145,pfam00589,pfam05127,pfam07484,pfam13362,pfam13560,pfam14659	NA	rhizosphere
3300013306_____Ga0163162_10000472	3300013306	Ga0163162_10000472	3300013306 assembled Ga0163162_10000472	vc_104306	Host-associated	Plants	Rhizoplane	Epiphytes	Host-associated(plants)	Corn, switchgrass and miscanthus rhizosphere microbial communities from Kellogg Biological Station, Michigan, USA	Switchgrass rhizosphere microbial communities from Kellogg Biological Station, Michigan, USA - S5-5 metaG	Ga0163162	Gp0191379	Gs0090294			42.3948	-85.3738	0.431373								pfam00589,pfam01207,pfam01381,pfam01471,pfam02661,pfam03237,pfam04606,pfam04717,pfam04860,pfam04865,pfam04965,pfam04984,pfam04985,pfam05069,pfam05106,pfam05125,pfam05489,pfam05926,pfam05929,pfam05944,pfam05954,pfam06056,pfam06528,pfam06891,pfam06995,pfam09684,pfam10109,pfam10145,pfam11112,pfam11860,pfam12571,pfam13155,pfam16778	NA	rhizosphere
3300013306_____Ga0163162_10000481	3300013306	Ga0163162_10000481	3300013306 assembled Ga0163162_10000481	vc_20116	Host-associated	Plants	Rhizoplane	Epiphytes	Host-associated(plants)	Corn, switchgrass and miscanthus rhizosphere microbial communities from Kellogg Biological Station, Michigan, USA	Switchgrass rhizosphere microbial communities from Kellogg Biological Station, Michigan, USA - S5-5 metaG	Ga0163162	Gp0191379	Gs0090294			42.3948	-85.3738	0.254902								pfam00270,pfam00476,pfam01381,pfam01520,pfam01833,pfam10926,pfam13640,pfam13884	NA	rhizosphere
3300013306_____Ga0163162_10000488	3300013306	Ga0163162_10000488	3300013306 assembled Ga0163162_10000488	sg_117442	Host-associated	Plants	Rhizoplane	Epiphytes	Host-associated(plants)	Corn, switchgrass and miscanthus rhizosphere microbial communities from Kellogg Biological Station, Michigan, USA	Switchgrass rhizosphere microbial communities from Kellogg Biological Station, Michigan, USA - S5-5 metaG	Ga0163162	Gp0191379	Gs0090294			42.3948	-85.3738	0.245614								pfam00589,pfam01391,pfam01471,pfam01844,pfam01870,pfam02156,pfam04586,pfam04860,pfam05065,pfam12686,pfam14279	NA	rhizosphere
3300013306_____Ga0163162_10000516	3300013306	Ga0163162_10000516	3300013306 assembled Ga0163162_10000516	sg_117443	Host-associated	Plants	Rhizoplane	Epiphytes	Host-associated(plants)	Corn, switchgrass and miscanthus rhizosphere microbial communities from Kellogg Biological Station, Michigan, USA	Switchgrass rhizosphere microbial communities from Kellogg Biological Station, Michigan, USA - S5-5 metaG	Ga0163162	Gp0191379	Gs0090294			42.3948	-85.3738	0.304348								pfam01464,pfam01520,pfam02839,pfam03237,pfam04404,pfam07105,pfam07728,pfam09588,pfam13385,pfam15943	NA	rhizosphere
3300013306_____Ga0163162_10000529	3300013306	Ga0163162_10000529	3300013306 assembled Ga0163162_10000529	sg_117444	Host-associated	Plants	Rhizoplane	Epiphytes	Host-associated(plants)	Corn, switchgrass and miscanthus rhizosphere microbial communities from Kellogg Biological Station, Michigan, USA	Switchgrass rhizosphere microbial communities from Kellogg Biological Station, Michigan, USA - S5-5 metaG	Ga0163162	Gp0191379	Gs0090294			42.3948	-85.3738	0.0961538								pfam00004,pfam08401,pfam11171,pfam13476	NA	rhizosphere
3300013306_____Ga0163162_10000534	3300013306	Ga0163162_10000534	3300013306 assembled Ga0163162_10000534	sg_828	Host-associated	Plants	Rhizoplane	Epiphytes	Host-associated(plants)	Corn, switchgrass and miscanthus rhizosphere microbial communities from Kellogg Biological Station, Michigan, USA	Switchgrass rhizosphere microbial communities from Kellogg Biological Station, Michigan, USA - S5-5 metaG	Ga0163162	Gp0191379	Gs0090294			42.3948	-85.3738	0.5			Caudovirales	Myoviridae		phiKZ_virus			NA	rhizosphere
3300013306_____Ga0163162_10000538	3300013306	Ga0163162_10000538	3300013306 assembled Ga0163162_10000538	sg_117445	Host-associated	Plants	Rhizoplane	Epiphytes	Host-associated(plants)	Corn, switchgrass and miscanthus rhizosphere microbial communities from Kellogg Biological Station, Michigan, USA	Switchgrass rhizosphere microbial communities from Kellogg Biological Station, Michigan, USA - S5-5 metaG	Ga0163162	Gp0191379	Gs0090294			42.3948	-85.3738	0.205882								pfam00176,pfam00271,pfam00929,pfam05272,pfam07733,pfam13538,pfam13604,pfam16793	NA	rhizosphere
3300013306_____Ga0163162_10000571	3300013306	Ga0163162_10000571	3300013306 assembled Ga0163162_10000571	vc_489	Host-associated	Plants	Rhizoplane	Epiphytes	Host-associated(plants)	Corn, switchgrass and miscanthus rhizosphere microbial communities from Kellogg Biological Station, Michigan, USA	Switchgrass rhizosphere microbial communities from Kellogg Biological Station, Michigan, USA - S5-5 metaG	Ga0163162	Gp0191379	Gs0090294			42.3948	-85.3738	0.285714								pfam02945,pfam03237,pfam06381,pfam09684,pfam09950,pfam09979,pfam13392,pfam13467	NA	rhizosphere
3300013306_____Ga0163162_10000598	3300013306	Ga0163162_10000598	3300013306 assembled Ga0163162_10000598	sg_117446	Host-associated	Plants	Rhizoplane	Epiphytes	Host-associated(plants)	Corn, switchgrass and miscanthus rhizosphere microbial communities from Kellogg Biological Station, Michigan, USA	Switchgrass rhizosphere microbial communities from Kellogg Biological Station, Michigan, USA - S5-5 metaG	Ga0163162	Gp0191379	Gs0090294			42.3948	-85.3738	0.571429								pfam00182,pfam00877,pfam03237,pfam03245,pfam04233,pfam05100,pfam05766,pfam05939,pfam06791,pfam06805,pfam08748,pfam08809,pfam08813,pfam09327,pfam09718,pfam10045,pfam13264,pfam13550,pfam13554,pfam14464	NA	rhizosphere
3300013306_____Ga0163162_10000606	3300013306	Ga0163162_10000606	3300013306 assembled Ga0163162_10000606	sg_173	Host-associated	Plants	Rhizoplane	Epiphytes	Host-associated(plants)	Corn, switchgrass and miscanthus rhizosphere microbial communities from Kellogg Biological Station, Michigan, USA	Switchgrass rhizosphere microbial communities from Kellogg Biological Station, Michigan, USA - S5-5 metaG	Ga0163162	Gp0191379	Gs0090294			42.3948	-85.3738	0.541667			Caudovirales	Myoviridae		Hp1_virus		pfam00681,pfam01258,pfam03237,pfam04606,pfam04860,pfam04865,pfam05069,pfam05125,pfam05926,pfam05929,pfam05930,pfam05944,pfam06056,pfam06891,pfam07087,pfam08291,pfam09684,pfam10145,pfam10758,pfam10761,pfam10772,pfam10963,pfam12571,pfam13155,pfam13356,pfam13560	NA	rhizosphere
3300013306_____Ga0163162_10000623	3300013306	Ga0163162_10000623	3300013306 assembled Ga0163162_10000623	sg_117447	Host-associated	Plants	Rhizoplane	Epiphytes	Host-associated(plants)	Corn, switchgrass and miscanthus rhizosphere microbial communities from Kellogg Biological Station, Michigan, USA	Switchgrass rhizosphere microbial communities from Kellogg Biological Station, Michigan, USA - S5-5 metaG	Ga0163162	Gp0191379	Gs0090294			42.3948	-85.3738	0.163265								pfam00271,pfam00476,pfam01551,pfam07728,pfam09250,pfam10926,pfam10991	NA	rhizosphere
3300013306_____Ga0163162_10000639	3300013306	Ga0163162_10000639	3300013306 assembled Ga0163162_10000639	sg_117448	Host-associated	Plants	Rhizoplane	Epiphytes	Host-associated(plants)	Corn, switchgrass and miscanthus rhizosphere microbial communities from Kellogg Biological Station, Michigan, USA	Switchgrass rhizosphere microbial communities from Kellogg Biological Station, Michigan, USA - S5-5 metaG	Ga0163162	Gp0191379	Gs0090294			42.3948	-85.3738	0.254545								pfam00436,pfam00589,pfam01381,pfam01510,pfam03237,pfam06152,pfam11651,pfam12684,pfam13392,pfam13936,pfam14659	NA	rhizosphere
3300013306_____Ga0163162_10000651	3300013306	Ga0163162_10000651	3300013306 assembled Ga0163162_10000651	vc_40983	Host-associated	Plants	Rhizoplane	Epiphytes	Host-associated(plants)	Corn, switchgrass and miscanthus rhizosphere microbial communities from Kellogg Biological Station, Michigan, USA	Switchgrass rhizosphere microbial communities from Kellogg Biological Station, Michigan, USA - S5-5 metaG	Ga0163162	Gp0191379	Gs0090294			42.3948	-85.3738	0.234043								pfam00145,pfam00239,pfam03237,pfam07508,pfam09956,pfam10145,pfam13408,pfam13563	NA	rhizosphere
3300013306_____Ga0163162_10000696	3300013306	Ga0163162_10000696	3300013306 assembled Ga0163162_10000696	sg_117449	Host-associated	Plants	Rhizoplane	Epiphytes	Host-associated(plants)	Corn, switchgrass and miscanthus rhizosphere microbial communities from Kellogg Biological Station, Michigan, USA	Switchgrass rhizosphere microbial communities from Kellogg Biological Station, Michigan, USA - S5-5 metaG	Ga0163162	Gp0191379	Gs0090294			42.3948	-85.3738	0.25								pfam00118,pfam00149,pfam00583,pfam01344,pfam02272,pfam13415,pfam13418,pfam13673	NA	rhizosphere
3300013306_____Ga0163162_10000742	3300013306	Ga0163162_10000742	3300013306 assembled Ga0163162_10000742	sg_117450	Host-associated	Plants	Rhizoplane	Epiphytes	Host-associated(plants)	Corn, switchgrass and miscanthus rhizosphere microbial communities from Kellogg Biological Station, Michigan, USA	Switchgrass rhizosphere microbial communities from Kellogg Biological Station, Michigan, USA - S5-5 metaG	Ga0163162	Gp0191379	Gs0090294			42.3948	-85.3738	0.0793651								pfam01391,pfam04095,pfam07098	NA	rhizosphere
3300013306_____Ga0163162_10000751	3300013306	Ga0163162_10000751	3300013306 assembled Ga0163162_10000751	vc_71795	Host-associated	Plants	Rhizoplane	Epiphytes	Host-associated(plants)	Corn, switchgrass and miscanthus rhizosphere microbial communities from Kellogg Biological Station, Michigan, USA	Switchgrass rhizosphere microbial communities from Kellogg Biological Station, Michigan, USA - S5-5 metaG	Ga0163162	Gp0191379	Gs0090294			42.3948	-85.3738	0.315789								pfam00004,pfam04865,pfam04965,pfam04984,pfam06841,pfam13699,pfam14065	NA	rhizosphere
3300013306_____Ga0163162_10000841	3300013306	Ga0163162_10000841	3300013306 assembled Ga0163162_10000841	sg_117451	Host-associated	Plants	Rhizoplane	Epiphytes	Host-associated(plants)	Corn, switchgrass and miscanthus rhizosphere microbial communities from Kellogg Biological Station, Michigan, USA	Switchgrass rhizosphere microbial communities from Kellogg Biological Station, Michigan, USA - S5-5 metaG	Ga0163162	Gp0191379	Gs0090294			42.3948	-85.3738	0.4								pfam00176,pfam00271,pfam00303,pfam00383,pfam00476,pfam01555,pfam01612,pfam02511,pfam05709,pfam08761,pfam12705,pfam13479	NA	rhizosphere
3300013306_____Ga0163162_10000858	3300013306	Ga0163162_10000858	3300013306 assembled Ga0163162_10000858	sg_117452	Host-associated	Plants	Rhizoplane	Epiphytes	Host-associated(plants)	Corn, switchgrass and miscanthus rhizosphere microbial communities from Kellogg Biological Station, Michigan, USA	Switchgrass rhizosphere microbial communities from Kellogg Biological Station, Michigan, USA - S5-5 metaG	Ga0163162	Gp0191379	Gs0090294			42.3948	-85.3738	0.435897								pfam00271,pfam07087,pfam14301	NA	rhizosphere
3300013306_____Ga0163162_10000917	3300013306	Ga0163162_10000917	3300013306 assembled Ga0163162_10000917	sg_117453	Host-associated	Plants	Rhizoplane	Epiphytes	Host-associated(plants)	Corn, switchgrass and miscanthus rhizosphere microbial communities from Kellogg Biological Station, Michigan, USA	Switchgrass rhizosphere microbial communities from Kellogg Biological Station, Michigan, USA - S5-5 metaG	Ga0163162	Gp0191379	Gs0090294			42.3948	-85.3738	0.486486								pfam00182,pfam00574,pfam02924,pfam03245,pfam03864,pfam04717,pfam04865,pfam04965,pfam04984,pfam04985,pfam05106,pfam05136,pfam05489,pfam05876,pfam05954,pfam06995,pfam09684,pfam10109,pfam10145,pfam12571,pfam16778	NA	rhizosphere
3300013306_____Ga0163162_10000918	3300013306	Ga0163162_10000918	3300013306 assembled Ga0163162_10000918	sg_117454	Host-associated	Plants	Rhizoplane	Epiphytes	Host-associated(plants)	Corn, switchgrass and miscanthus rhizosphere microbial communities from Kellogg Biological Station, Michigan, USA	Switchgrass rhizosphere microbial communities from Kellogg Biological Station, Michigan, USA - S5-5 metaG	Ga0163162	Gp0191379	Gs0090294			42.3948	-85.3738	0.333333								pfam00574,pfam00589,pfam00717,pfam01258,pfam02924,pfam03374,pfam03864,pfam04717,pfam04865,pfam04965,pfam05136,pfam05272,pfam05876,pfam09684,pfam10899,pfam11112,pfam12571,pfam13986,pfam16085,pfam16778	NA	rhizosphere
3300013306_____Ga0163162_10000959	3300013306	Ga0163162_10000959	3300013306 assembled Ga0163162_10000959	sg_117455	Host-associated	Plants	Rhizoplane	Epiphytes	Host-associated(plants)	Corn, switchgrass and miscanthus rhizosphere microbial communities from Kellogg Biological Station, Michigan, USA	Switchgrass rhizosphere microbial communities from Kellogg Biological Station, Michigan, USA - S5-5 metaG	Ga0163162	Gp0191379	Gs0090294			42.3948	-85.3738	0.842105								pfam00182	NA	rhizosphere
3300013306_____Ga0163162_10001055	3300013306	Ga0163162_10001055	3300013306 assembled Ga0163162_10001055	sg_3640	Host-associated	Plants	Rhizoplane	Epiphytes	Host-associated(plants)	Corn, switchgrass and miscanthus rhizosphere microbial communities from Kellogg Biological Station, Michigan, USA	Switchgrass rhizosphere microbial communities from Kellogg Biological Station, Michigan, USA - S5-5 metaG	Ga0163162	Gp0191379	Gs0090294			42.3948	-85.3738	0.774194	Pseudomonas_aeruginosa_BL10;Pseudomonas_aeruginosa_BWHPSA012;Pseudomonas_aeruginosa_BWHPSA021;Pseudomonas_aeruginosa_BWHPSA040	CRISPR-spacer						pfam00149,pfam00959,pfam03237,pfam05766,pfam10721,pfam12236,pfam12708,pfam13455,pfam14359	NA	rhizosphere
3300013306_____Ga0163162_10001093	3300013306	Ga0163162_10001093	3300013306 assembled Ga0163162_10001093	sg_117456	Host-associated	Plants	Rhizoplane	Epiphytes	Host-associated(plants)	Corn, switchgrass and miscanthus rhizosphere microbial communities from Kellogg Biological Station, Michigan, USA	Switchgrass rhizosphere microbial communities from Kellogg Biological Station, Michigan, USA - S5-5 metaG	Ga0163162	Gp0191379	Gs0090294			42.3948	-85.3738	0.166667								pfam00781,pfam04357,pfam11672,pfam12083,pfam14378	NA	rhizosphere
3300013306_____Ga0163162_10001156	3300013306	Ga0163162_10001156	3300013306 assembled Ga0163162_10001156	sg_117457	Host-associated	Plants	Rhizoplane	Epiphytes	Host-associated(plants)	Corn, switchgrass and miscanthus rhizosphere microbial communities from Kellogg Biological Station, Michigan, USA	Switchgrass rhizosphere microbial communities from Kellogg Biological Station, Michigan, USA - S5-5 metaG	Ga0163162	Gp0191379	Gs0090294			42.3948	-85.3738	0.119048								pfam00075,pfam00149,pfam00216,pfam00268,pfam00317,pfam00476,pfam01612,pfam01981,pfam02867,pfam03167,pfam03477,pfam04446,pfam16542	NA	rhizosphere
3300013306_____Ga0163162_10001172	3300013306	Ga0163162_10001172	3300013306 assembled Ga0163162_10001172	sg_117458	Host-associated	Plants	Rhizoplane	Epiphytes	Host-associated(plants)	Corn, switchgrass and miscanthus rhizosphere microbial communities from Kellogg Biological Station, Michigan, USA	Switchgrass rhizosphere microbial communities from Kellogg Biological Station, Michigan, USA - S5-5 metaG	Ga0163162	Gp0191379	Gs0090294			42.3948	-85.3738	0.46875								pfam00589,pfam01551,pfam04860,pfam05065,pfam05521	NA	rhizosphere
3300013306_____Ga0163162_10001337	3300013306	Ga0163162_10001337	3300013306 assembled Ga0163162_10001337	sg_117459	Host-associated	Plants	Rhizoplane	Epiphytes	Host-associated(plants)	Corn, switchgrass and miscanthus rhizosphere microbial communities from Kellogg Biological Station, Michigan, USA	Switchgrass rhizosphere microbial communities from Kellogg Biological Station, Michigan, USA - S5-5 metaG	Ga0163162	Gp0191379	Gs0090294			42.3948	-85.3738	0.191489								pfam00486,pfam00847,pfam04851,pfam05272,pfam08774,pfam13392	NA	rhizosphere
3300013306_____Ga0163162_10001364	3300013306	Ga0163162_10001364	3300013306 assembled Ga0163162_10001364	sg_117460	Host-associated	Plants	Rhizoplane	Epiphytes	Host-associated(plants)	Corn, switchgrass and miscanthus rhizosphere microbial communities from Kellogg Biological Station, Michigan, USA	Switchgrass rhizosphere microbial communities from Kellogg Biological Station, Michigan, USA - S5-5 metaG	Ga0163162	Gp0191379	Gs0090294			42.3948	-85.3738	0.3								pfam01391,pfam01555,pfam02195,pfam02839,pfam03354,pfam04586,pfam04860,pfam05065,pfam05135,pfam13578	NA	rhizosphere
3300013306_____Ga0163162_10001430	3300013306	Ga0163162_10001430	3300013306 assembled Ga0163162_10001430	vc_11821	Host-associated	Plants	Rhizoplane	Epiphytes	Host-associated(plants)	Corn, switchgrass and miscanthus rhizosphere microbial communities from Kellogg Biological Station, Michigan, USA	Switchgrass rhizosphere microbial communities from Kellogg Biological Station, Michigan, USA - S5-5 metaG	Ga0163162	Gp0191379	Gs0090294			42.3948	-85.3738	0.481481								pfam03237,pfam11651,pfam16510	NA	rhizosphere
3300013306_____Ga0163162_10001446	3300013306	Ga0163162_10001446	3300013306 assembled Ga0163162_10001446	vc_27968	Host-associated	Plants	Rhizoplane	Epiphytes	Host-associated(plants)	Corn, switchgrass and miscanthus rhizosphere microbial communities from Kellogg Biological Station, Michigan, USA	Switchgrass rhizosphere microbial communities from Kellogg Biological Station, Michigan, USA - S5-5 metaG	Ga0163162	Gp0191379	Gs0090294			42.3948	-85.3738	0.375								pfam01510,pfam03237,pfam11651,pfam11752,pfam16510	NA	rhizosphere
3300013306_____Ga0163162_10001559	3300013306	Ga0163162_10001559	3300013306 assembled Ga0163162_10001559	vc_780	Host-associated	Plants	Rhizoplane	Epiphytes	Host-associated(plants)	Corn, switchgrass and miscanthus rhizosphere microbial communities from Kellogg Biological Station, Michigan, USA	Switchgrass rhizosphere microbial communities from Kellogg Biological Station, Michigan, USA - S5-5 metaG	Ga0163162	Gp0191379	Gs0090294			42.3948	-85.3738	0.266667								pfam00589,pfam00959,pfam01391,pfam02557,pfam03837,pfam13356,pfam13884	NA	rhizosphere
3300013306_____Ga0163162_10001574	3300013306	Ga0163162_10001574	3300013306 assembled Ga0163162_10001574	vc_54204	Host-associated	Plants	Rhizoplane	Epiphytes	Host-associated(plants)	Corn, switchgrass and miscanthus rhizosphere microbial communities from Kellogg Biological Station, Michigan, USA	Switchgrass rhizosphere microbial communities from Kellogg Biological Station, Michigan, USA - S5-5 metaG	Ga0163162	Gp0191379	Gs0090294			42.3948	-85.3738	0.216216								pfam00085,pfam00154,pfam00176,pfam00271,pfam00476,pfam01612,pfam02467,pfam02867,pfam04232,pfam06941,pfam09414,pfam13411,pfam13539	NA	rhizosphere
3300013306_____Ga0163162_10001578	3300013306	Ga0163162_10001578	3300013306 assembled Ga0163162_10001578	sg_117461	Host-associated	Plants	Rhizoplane	Epiphytes	Host-associated(plants)	Corn, switchgrass and miscanthus rhizosphere microbial communities from Kellogg Biological Station, Michigan, USA	Switchgrass rhizosphere microbial communities from Kellogg Biological Station, Michigan, USA - S5-5 metaG	Ga0163162	Gp0191379	Gs0090294			42.3948	-85.3738	0.296296								pfam03629,pfam05133,pfam10145	NA	rhizosphere
3300013306_____Ga0163162_10001745	3300013306	Ga0163162_10001745	3300013306 assembled Ga0163162_10001745	sg_117462	Host-associated	Plants	Rhizoplane	Epiphytes	Host-associated(plants)	Corn, switchgrass and miscanthus rhizosphere microbial communities from Kellogg Biological Station, Michigan, USA	Switchgrass rhizosphere microbial communities from Kellogg Biological Station, Michigan, USA - S5-5 metaG	Ga0163162	Gp0191379	Gs0090294			42.3948	-85.3738	0.692308								pfam01653,pfam03120	NA	rhizosphere
3300013306_____Ga0163162_10001787	3300013306	Ga0163162_10001787	3300013306 assembled Ga0163162_10001787	sg_117463	Host-associated	Plants	Rhizoplane	Epiphytes	Host-associated(plants)	Corn, switchgrass and miscanthus rhizosphere microbial communities from Kellogg Biological Station, Michigan, USA	Switchgrass rhizosphere microbial communities from Kellogg Biological Station, Michigan, USA - S5-5 metaG	Ga0163162	Gp0191379	Gs0090294			42.3948	-85.3738	0.555556								pfam04860,pfam05105,pfam13539,pfam14550	NA	rhizosphere
3300013306_____Ga0163162_10001872	3300013306	Ga0163162_10001872	3300013306 assembled Ga0163162_10001872	sg_117464	Host-associated	Plants	Rhizoplane	Epiphytes	Host-associated(plants)	Corn, switchgrass and miscanthus rhizosphere microbial communities from Kellogg Biological Station, Michigan, USA	Switchgrass rhizosphere microbial communities from Kellogg Biological Station, Michigan, USA - S5-5 metaG	Ga0163162	Gp0191379	Gs0090294			42.3948	-85.3738	0.518519								pfam01510,pfam04883,pfam05133,pfam05521,pfam11367,pfam12708,pfam13229	NA	rhizosphere
3300013306_____Ga0163162_10001912	3300013306	Ga0163162_10001912	3300013306 assembled Ga0163162_10001912	sg_829	Host-associated	Plants	Rhizoplane	Epiphytes	Host-associated(plants)	Corn, switchgrass and miscanthus rhizosphere microbial communities from Kellogg Biological Station, Michigan, USA	Switchgrass rhizosphere microbial communities from Kellogg Biological Station, Michigan, USA - S5-5 metaG	Ga0163162	Gp0191379	Gs0090294			42.3948	-85.3738	0.777778			Caudovirales	Myoviridae		phiKZ_virus		pfam00562	NA	rhizosphere
3300013306_____Ga0163162_10001992	3300013306	Ga0163162_10001992	3300013306 assembled Ga0163162_10001992	vc_54204	Host-associated	Plants	Rhizoplane	Epiphytes	Host-associated(plants)	Corn, switchgrass and miscanthus rhizosphere microbial communities from Kellogg Biological Station, Michigan, USA	Switchgrass rhizosphere microbial communities from Kellogg Biological Station, Michigan, USA - S5-5 metaG	Ga0163162	Gp0191379	Gs0090294			42.3948	-85.3738	0.145833								pfam07275	NA	rhizosphere
3300013306_____Ga0163162_10002008	3300013306	Ga0163162_10002008	3300013306 assembled Ga0163162_10002008	sg_117465	Host-associated	Plants	Rhizoplane	Epiphytes	Host-associated(plants)	Corn, switchgrass and miscanthus rhizosphere microbial communities from Kellogg Biological Station, Michigan, USA	Switchgrass rhizosphere microbial communities from Kellogg Biological Station, Michigan, USA - S5-5 metaG	Ga0163162	Gp0191379	Gs0090294			42.3948	-85.3738	0.695652								pfam02018,pfam05065,pfam05133,pfam14265,pfam14279	NA	rhizosphere
3300013306_____Ga0163162_10000375	3300013306	Ga0163162_10000375	3300013306 assembled Ga0163162_10000375	sg_117439	Host-associated	Plants	Rhizoplane	Epiphytes	Host-associated(plants)	Corn, switchgrass and miscanthus rhizosphere microbial communities from Kellogg Biological Station, Michigan, USA	Switchgrass rhizosphere microbial communities from Kellogg Biological Station, Michigan, USA - S5-5 metaG	Ga0163162	Gp0191379	Gs0090294			42.3948	-85.3738	0.142857								pfam00239,pfam01551,pfam01832,pfam03237,pfam07508,pfam11651,pfam13408,pfam13481,pfam13560	NA	rhizosphere
3300013308_____Ga0157375_10000143	3300013308	Ga0157375_10000143	3300013308 assembled Ga0157375_10000143	vc_1524	Host-associated	Plants	Rhizosphere		Host-associated(plants)	Corn, switchgrass and miscanthus rhizosphere microbial communities from Kellogg Biological Station, Michigan, USA	Miscanthus rhizosphere microbial communities from Kellogg Biological Station, Michigan, USA - M3-5 metaG	Ga0157375	Gp0177542	Gs0090294			42.3948	-85.3738	0.287356								pfam00271,pfam01833,pfam01844,pfam04545,pfam04851,pfam05711,pfam07589,pfam09588,pfam13489	NA	rhizosphere
3300013308_____Ga0157375_10000145	3300013308	Ga0157375_10000145	3300013308 assembled Ga0157375_10000145	sg_118496	Host-associated	Plants	Rhizosphere		Host-associated(plants)	Corn, switchgrass and miscanthus rhizosphere microbial communities from Kellogg Biological Station, Michigan, USA	Miscanthus rhizosphere microbial communities from Kellogg Biological Station, Michigan, USA - M3-5 metaG	Ga0157375	Gp0177542	Gs0090294			42.3948	-85.3738	0.371681								pfam00106,pfam00176,pfam00182,pfam00271,pfam00929,pfam01145,pfam01464,pfam02511,pfam03819,pfam04233,pfam04466,pfam04865,pfam05272,pfam06381,pfam07733,pfam09950,pfam09979,pfam10979,pfam11041,pfam11863,pfam13262,pfam13538,pfam13604,pfam14743,pfam16793	NA	rhizosphere
3300013308_____Ga0157375_10000149	3300013308	Ga0157375_10000149	3300013308 assembled Ga0157375_10000149	vc_104304	Host-associated	Plants	Rhizosphere		Host-associated(plants)	Corn, switchgrass and miscanthus rhizosphere microbial communities from Kellogg Biological Station, Michigan, USA	Miscanthus rhizosphere microbial communities from Kellogg Biological Station, Michigan, USA - M3-5 metaG	Ga0157375	Gp0177542	Gs0090294			42.3948	-85.3738	0.326923								pfam01507,pfam02195,pfam03237,pfam03837,pfam04233,pfam04865,pfam06381,pfam07589,pfam09950,pfam09979,pfam10979,pfam11041,pfam11154,pfam11681,pfam11863,pfam12957,pfam13262,pfam13481,pfam13884,pfam14072,pfam14373,pfam15943	NA	rhizosphere
3300013308_____Ga0157375_10000158	3300013308	Ga0157375_10000158	3300013308 assembled Ga0157375_10000158	vc_489	Host-associated	Plants	Rhizosphere		Host-associated(plants)	Corn, switchgrass and miscanthus rhizosphere microbial communities from Kellogg Biological Station, Michigan, USA	Miscanthus rhizosphere microbial communities from Kellogg Biological Station, Michigan, USA - M3-5 metaG	Ga0157375	Gp0177542	Gs0090294			42.3948	-85.3738	0.254902								pfam01471,pfam01555,pfam02945,pfam03237,pfam04984,pfam04985,pfam05050,pfam05489,pfam06381,pfam06995,pfam09684,pfam09950,pfam09979,pfam13385,pfam13392,pfam13467	NA	rhizosphere
3300013308_____Ga0157375_10000170	3300013308	Ga0157375_10000170	3300013308 assembled Ga0157375_10000170	sg_118497	Host-associated	Plants	Rhizosphere		Host-associated(plants)	Corn, switchgrass and miscanthus rhizosphere microbial communities from Kellogg Biological Station, Michigan, USA	Miscanthus rhizosphere microbial communities from Kellogg Biological Station, Michigan, USA - M3-5 metaG	Ga0157375	Gp0177542	Gs0090294			42.3948	-85.3738	0.168067								pfam00149,pfam00271,pfam00436,pfam00929,pfam01541,pfam02368,pfam02467,pfam04404,pfam07460,pfam10145,pfam13148,pfam14072,pfam16793,pfam16945	NA	rhizosphere
3300013308_____Ga0157375_10000192	3300013308	Ga0157375_10000192	3300013308 assembled Ga0157375_10000192	sg_118498	Host-associated	Plants	Rhizosphere		Host-associated(plants)	Corn, switchgrass and miscanthus rhizosphere microbial communities from Kellogg Biological Station, Michigan, USA	Miscanthus rhizosphere microbial communities from Kellogg Biological Station, Michigan, USA - M3-5 metaG	Ga0157375	Gp0177542	Gs0090294			42.3948	-85.3738	0.153846								pfam01844,pfam02026,pfam02599,pfam04404,pfam05050,pfam05345,pfam13392,pfam13560,pfam13578	NA	rhizosphere
3300013308_____Ga0157375_10000231	3300013308	Ga0157375_10000231	3300013308 assembled Ga0157375_10000231	sg_118499	Host-associated	Plants	Rhizosphere		Host-associated(plants)	Corn, switchgrass and miscanthus rhizosphere microbial communities from Kellogg Biological Station, Michigan, USA	Miscanthus rhizosphere microbial communities from Kellogg Biological Station, Michigan, USA - M3-5 metaG	Ga0157375	Gp0177542	Gs0090294			42.3948	-85.3738	0.371795								pfam00176,pfam00271,pfam00929,pfam01391,pfam02811,pfam03237,pfam04233,pfam04865,pfam05063,pfam05272,pfam06381,pfam07589,pfam07733,pfam09950,pfam09979,pfam11041,pfam11681,pfam11863,pfam13884	NA	rhizosphere
3300013308_____Ga0157375_10000234	3300013308	Ga0157375_10000234	3300013308 assembled Ga0157375_10000234	vc_104305	Host-associated	Plants	Rhizosphere		Host-associated(plants)	Corn, switchgrass and miscanthus rhizosphere microbial communities from Kellogg Biological Station, Michigan, USA	Miscanthus rhizosphere microbial communities from Kellogg Biological Station, Michigan, USA - M3-5 metaG	Ga0157375	Gp0177542	Gs0090294			42.3948	-85.3738	0.112069								pfam00004,pfam00270,pfam00472,pfam00535,pfam00565,pfam00877,pfam01068,pfam01145,pfam01391,pfam01551,pfam01743,pfam02562,pfam03009,pfam04973,pfam06067,pfam07460,pfam08706,pfam09511,pfam10127,pfam13307,pfam13521,pfam13638,pfam13671,pfam14279	NA	rhizosphere
3300013308_____Ga0157375_10000249	3300013308	Ga0157375_10000249	3300013308 assembled Ga0157375_10000249	sg_118500	Host-associated	Plants	Rhizosphere		Host-associated(plants)	Corn, switchgrass and miscanthus rhizosphere microbial communities from Kellogg Biological Station, Michigan, USA	Miscanthus rhizosphere microbial communities from Kellogg Biological Station, Michigan, USA - M3-5 metaG	Ga0157375	Gp0177542	Gs0090294			42.3948	-85.3738	0.425287								pfam00271,pfam00436,pfam00959,pfam01507,pfam02195,pfam02368,pfam03237,pfam04233,pfam04448,pfam04851,pfam05099,pfam05106,pfam05930,pfam06199,pfam08875,pfam11922,pfam12684,pfam13392,pfam13481,pfam13550,pfam13673,pfam16677	NA	rhizosphere
3300013308_____Ga0157375_10000258	3300013308	Ga0157375_10000258	3300013308 assembled Ga0157375_10000258	vc_71542	Host-associated	Plants	Rhizosphere		Host-associated(plants)	Corn, switchgrass and miscanthus rhizosphere microbial communities from Kellogg Biological Station, Michigan, USA	Miscanthus rhizosphere microbial communities from Kellogg Biological Station, Michigan, USA - M3-5 metaG	Ga0157375	Gp0177542	Gs0090294			42.3948	-85.3738	0.135135								pfam00877,pfam01464,pfam03869,pfam05866,pfam06067,pfam07484,pfam07553,pfam12705,pfam12728,pfam13385	NA	rhizosphere
3300013308_____Ga0157375_10000266	3300013308	Ga0157375_10000266	3300013308 assembled Ga0157375_10000266	vc_54204	Host-associated	Plants	Rhizosphere		Host-associated(plants)	Corn, switchgrass and miscanthus rhizosphere microbial communities from Kellogg Biological Station, Michigan, USA	Miscanthus rhizosphere microbial communities from Kellogg Biological Station, Michigan, USA - M3-5 metaG	Ga0157375	Gp0177542	Gs0090294			42.3948	-85.3738	0.183673								pfam00085,pfam00154,pfam00271,pfam00476,pfam01471,pfam01612,pfam02467,pfam02867,pfam04232,pfam06941,pfam07275,pfam09414,pfam13411,pfam13539	NA	rhizosphere
3300013308_____Ga0157375_10000271	3300013308	Ga0157375_10000271	3300013308 assembled Ga0157375_10000271	vc_41809	Host-associated	Plants	Rhizosphere		Host-associated(plants)	Corn, switchgrass and miscanthus rhizosphere microbial communities from Kellogg Biological Station, Michigan, USA	Miscanthus rhizosphere microbial communities from Kellogg Biological Station, Michigan, USA - M3-5 metaG	Ga0157375	Gp0177542	Gs0090294			42.3948	-85.3738	0.295775								pfam00303,pfam00476,pfam00535,pfam00580,pfam00692,pfam00929,pfam01612,pfam02357,pfam03237,pfam03496,pfam05050,pfam06381,pfam09950,pfam09979,pfam12855,pfam13186,pfam13245,pfam13361,pfam13578,pfam13649	NA	rhizosphere
3300013308_____Ga0157375_10000275	3300013308	Ga0157375_10000275	3300013308 assembled Ga0157375_10000275	sg_118501	Host-associated	Plants	Rhizosphere		Host-associated(plants)	Corn, switchgrass and miscanthus rhizosphere microbial communities from Kellogg Biological Station, Michigan, USA	Miscanthus rhizosphere microbial communities from Kellogg Biological Station, Michigan, USA - M3-5 metaG	Ga0157375	Gp0177542	Gs0090294			42.3948	-85.3738	0.24359								pfam00041,pfam00239,pfam00462,pfam00476,pfam01471,pfam01551,pfam01612,pfam05133,pfam05709,pfam07484,pfam07508,pfam07638,pfam08706,pfam11651,pfam13155,pfam14594,pfam16945	NA	rhizosphere
3300013308_____Ga0157375_10000279	3300013308	Ga0157375_10000279	3300013308 assembled Ga0157375_10000279	sg_118502	Host-associated	Plants	Rhizosphere		Host-associated(plants)	Corn, switchgrass and miscanthus rhizosphere microbial communities from Kellogg Biological Station, Michigan, USA	Miscanthus rhizosphere microbial communities from Kellogg Biological Station, Michigan, USA - M3-5 metaG	Ga0157375	Gp0177542	Gs0090294			42.3948	-85.3738	0.454545								pfam00239,pfam01510,pfam02867,pfam05133,pfam05709,pfam13155,pfam13481,pfam13884,pfam14279,pfam14359,pfam14594	NA	rhizosphere
3300013308_____Ga0157375_10000302	3300013308	Ga0157375_10000302	3300013308 assembled Ga0157375_10000302	sg_118503	Host-associated	Plants	Rhizosphere		Host-associated(plants)	Corn, switchgrass and miscanthus rhizosphere microbial communities from Kellogg Biological Station, Michigan, USA	Miscanthus rhizosphere microbial communities from Kellogg Biological Station, Michigan, USA - M3-5 metaG	Ga0157375	Gp0177542	Gs0090294			42.3948	-85.3738	0.0550459								pfam00156,pfam04095,pfam07098,pfam07460,pfam07750,pfam10263	NA	rhizosphere
3300013308_____Ga0157375_10000304	3300013308	Ga0157375_10000304	3300013308 assembled Ga0157375_10000304	vc_7659	Host-associated	Plants	Rhizosphere		Host-associated(plants)	Corn, switchgrass and miscanthus rhizosphere microbial communities from Kellogg Biological Station, Michigan, USA	Miscanthus rhizosphere microbial communities from Kellogg Biological Station, Michigan, USA - M3-5 metaG	Ga0157375	Gp0177542	Gs0090294			42.3948	-85.3738	0.254237								pfam09250,pfam12705,pfam13481,pfam13884	NA	rhizosphere
3300013308_____Ga0157375_10000308	3300013308	Ga0157375_10000308	3300013308 assembled Ga0157375_10000308	vc_7687	Host-associated	Plants	Rhizosphere		Host-associated(plants)	Corn, switchgrass and miscanthus rhizosphere microbial communities from Kellogg Biological Station, Michigan, USA	Miscanthus rhizosphere microbial communities from Kellogg Biological Station, Michigan, USA - M3-5 metaG	Ga0157375	Gp0177542	Gs0090294			42.3948	-85.3738	0.285714								pfam00476,pfam00583,pfam01612,pfam03167,pfam04466,pfam05037,pfam06067,pfam13392,pfam13479,pfam13538,pfam13604	NA	rhizosphere
3300013308_____Ga0157375_10000309	3300013308	Ga0157375_10000309	3300013308 assembled Ga0157375_10000309	sg_118504	Host-associated	Plants	Rhizosphere		Host-associated(plants)	Corn, switchgrass and miscanthus rhizosphere microbial communities from Kellogg Biological Station, Michigan, USA	Miscanthus rhizosphere microbial communities from Kellogg Biological Station, Michigan, USA - M3-5 metaG	Ga0157375	Gp0177542	Gs0090294			42.3948	-85.3738	0.353846								pfam00476,pfam00589,pfam00940,pfam01510,pfam02739,pfam03796,pfam03906,pfam04550,pfam05866,pfam09327,pfam12236,pfam13155,pfam13229,pfam14090,pfam14700	NA	rhizosphere
3300013308_____Ga0157375_10000311	3300013308	Ga0157375_10000311	3300013308 assembled Ga0157375_10000311	sg_118505	Host-associated	Plants	Rhizosphere		Host-associated(plants)	Corn, switchgrass and miscanthus rhizosphere microbial communities from Kellogg Biological Station, Michigan, USA	Miscanthus rhizosphere microbial communities from Kellogg Biological Station, Michigan, USA - M3-5 metaG	Ga0157375	Gp0177542	Gs0090294			42.3948	-85.3738	0.3								pfam00589,pfam00959,pfam01343,pfam01464,pfam01656,pfam02831,pfam02924,pfam03864,pfam04865,pfam04984,pfam05136,pfam05876,pfam06890,pfam07157,pfam07409,pfam10076,pfam10109,pfam10618,pfam10948,pfam13560,pfam16778	NA	rhizosphere
3300013308_____Ga0157375_10000320	3300013308	Ga0157375_10000320	3300013308 assembled Ga0157375_10000320	vc_27415	Host-associated	Plants	Rhizosphere		Host-associated(plants)	Corn, switchgrass and miscanthus rhizosphere microbial communities from Kellogg Biological Station, Michigan, USA	Miscanthus rhizosphere microbial communities from Kellogg Biological Station, Michigan, USA - M3-5 metaG	Ga0157375	Gp0177542	Gs0090294			42.3948	-85.3738	0.333333								pfam01833,pfam07750,pfam08706,pfam13385,pfam13884,pfam16793	NA	rhizosphere
3300013308_____Ga0157375_10000323	3300013308	Ga0157375_10000323	3300013308 assembled Ga0157375_10000323	vc_9507	Host-associated	Plants	Rhizosphere		Host-associated(plants)	Corn, switchgrass and miscanthus rhizosphere microbial communities from Kellogg Biological Station, Michigan, USA	Miscanthus rhizosphere microbial communities from Kellogg Biological Station, Michigan, USA - M3-5 metaG	Ga0157375	Gp0177542	Gs0090294			42.3948	-85.3738	0.403226								pfam01464,pfam01510,pfam03354,pfam04586,pfam04860,pfam05065,pfam10926,pfam14594	NA	rhizosphere
3300013308_____Ga0157375_10000343	3300013308	Ga0157375_10000343	3300013308 assembled Ga0157375_10000343	vc_43288	Host-associated	Plants	Rhizosphere		Host-associated(plants)	Corn, switchgrass and miscanthus rhizosphere microbial communities from Kellogg Biological Station, Michigan, USA	Miscanthus rhizosphere microbial communities from Kellogg Biological Station, Michigan, USA - M3-5 metaG	Ga0157375	Gp0177542	Gs0090294			42.3948	-85.3738	0.15625								pfam00589,pfam01343,pfam01381,pfam01555,pfam02195,pfam03354,pfam03692,pfam03837,pfam04860,pfam05065,pfam05119,pfam05521,pfam05866,pfam07120,pfam11367,pfam12957,pfam13229,pfam13385	NA	rhizosphere
3300013308_____Ga0157375_10000344	3300013308	Ga0157375_10000344	3300013308 assembled Ga0157375_10000344	vc_27600	Host-associated	Plants	Rhizosphere		Host-associated(plants)	Corn, switchgrass and miscanthus rhizosphere microbial communities from Kellogg Biological Station, Michigan, USA	Miscanthus rhizosphere microbial communities from Kellogg Biological Station, Michigan, USA - M3-5 metaG	Ga0157375	Gp0177542	Gs0090294			42.3948	-85.3738	0.196429								pfam00176,pfam00271,pfam00476,pfam01510,pfam01612,pfam03237,pfam05037,pfam12236,pfam12705,pfam13392,pfam13479,pfam13481	NA	rhizosphere
3300013308_____Ga0157375_10000353	3300013308	Ga0157375_10000353	3300013308 assembled Ga0157375_10000353	sg_689	Host-associated	Plants	Rhizosphere		Host-associated(plants)	Corn, switchgrass and miscanthus rhizosphere microbial communities from Kellogg Biological Station, Michigan, USA	Miscanthus rhizosphere microbial communities from Kellogg Biological Station, Michigan, USA - M3-5 metaG	Ga0157375	Gp0177542	Gs0090294			42.3948	-85.3738	0.34375	Streptomyces_sp._TAA040	CRISPR-spacer	Caudovirales	Siphoviridae		phiC31_virus		pfam00239,pfam00476,pfam01612,pfam01844,pfam04883,pfam05048,pfam05133,pfam07508,pfam08706,pfam09414,pfam11367,pfam12708	NA	rhizosphere
3300013308_____Ga0157375_10000390	3300013308	Ga0157375_10000390	3300013308 assembled Ga0157375_10000390	sg_118506	Host-associated	Plants	Rhizosphere		Host-associated(plants)	Corn, switchgrass and miscanthus rhizosphere microbial communities from Kellogg Biological Station, Michigan, USA	Miscanthus rhizosphere microbial communities from Kellogg Biological Station, Michigan, USA - M3-5 metaG	Ga0157375	Gp0177542	Gs0090294			42.3948	-85.3738	0.362069								pfam00196,pfam00488,pfam00589,pfam00717,pfam00772,pfam00877,pfam00959,pfam01624,pfam01695,pfam01844,pfam01972,pfam03245,pfam03354,pfam03592,pfam03796,pfam03869,pfam04586,pfam04860,pfam05065,pfam05100,pfam05106,pfam05135,pfam05188,pfam05192,pfam05521,pfam05930,pfam05939,pfam06791,pfam06805,pfam09048,pfam09327,pfam09669,pfam09718,pfam11008,pfam11367,pfam13550,pfam13986,pfam14464,pfam15943,pfam15956,pfam16459,pfam16460	NA	rhizosphere
3300013308_____Ga0157375_10000400	3300013308	Ga0157375_10000400	3300013308 assembled Ga0157375_10000400	vc_4496	Host-associated	Plants	Rhizosphere		Host-associated(plants)	Corn, switchgrass and miscanthus rhizosphere microbial communities from Kellogg Biological Station, Michigan, USA	Miscanthus rhizosphere microbial communities from Kellogg Biological Station, Michigan, USA - M3-5 metaG	Ga0157375	Gp0177542	Gs0090294			42.3948	-85.3738	0.155556								pfam00112,pfam04434,pfam06067,pfam07731,pfam07732	NA	rhizosphere
3300013308_____Ga0157375_10000418	3300013308	Ga0157375_10000418	3300013308 assembled Ga0157375_10000418	vc_28756	Host-associated	Plants	Rhizosphere		Host-associated(plants)	Corn, switchgrass and miscanthus rhizosphere microbial communities from Kellogg Biological Station, Michigan, USA	Miscanthus rhizosphere microbial communities from Kellogg Biological Station, Michigan, USA - M3-5 metaG	Ga0157375	Gp0177542	Gs0090294			42.3948	-85.3738	0.295082								pfam00182,pfam00196,pfam00574,pfam00589,pfam01381,pfam01656,pfam02086,pfam02924,pfam03245,pfam03864,pfam04717,pfam04865,pfam04965,pfam04984,pfam04985,pfam05106,pfam05136,pfam05876,pfam05954,pfam09684,pfam10109,pfam10145,pfam12571	NA	rhizosphere
3300013308_____Ga0157375_10000423	3300013308	Ga0157375_10000423	3300013308 assembled Ga0157375_10000423	sg_118507	Host-associated	Plants	Rhizosphere		Host-associated(plants)	Corn, switchgrass and miscanthus rhizosphere microbial communities from Kellogg Biological Station, Michigan, USA	Miscanthus rhizosphere microbial communities from Kellogg Biological Station, Michigan, USA - M3-5 metaG	Ga0157375	Gp0177542	Gs0090294			42.3948	-85.3738	0.289855								pfam00436,pfam00589,pfam00772,pfam03237,pfam04404,pfam05133,pfam06152,pfam07874,pfam13481,pfam13560	NA	rhizosphere
3300013308_____Ga0157375_10000424	3300013308	Ga0157375_10000424	3300013308 assembled Ga0157375_10000424	sg_118508	Host-associated	Plants	Rhizosphere		Host-associated(plants)	Corn, switchgrass and miscanthus rhizosphere microbial communities from Kellogg Biological Station, Michigan, USA	Miscanthus rhizosphere microbial communities from Kellogg Biological Station, Michigan, USA - M3-5 metaG	Ga0157375	Gp0177542	Gs0090294			42.3948	-85.3738	0.12069								pfam00239,pfam01464,pfam01551,pfam01832,pfam03237,pfam03837,pfam04434,pfam11651,pfam13392	NA	rhizosphere
3300013308_____Ga0157375_10000433	3300013308	Ga0157375_10000433	3300013308 assembled Ga0157375_10000433	sg_118509	Host-associated	Plants	Rhizosphere		Host-associated(plants)	Corn, switchgrass and miscanthus rhizosphere microbial communities from Kellogg Biological Station, Michigan, USA	Miscanthus rhizosphere microbial communities from Kellogg Biological Station, Michigan, USA - M3-5 metaG	Ga0157375	Gp0177542	Gs0090294			42.3948	-85.3738	0.395833								pfam00145,pfam00476,pfam00589,pfam00940,pfam00959,pfam02739,pfam03796,pfam03906,pfam04550,pfam05396,pfam12236,pfam13392,pfam14700	NA	rhizosphere
3300013308_____Ga0157375_10000434	3300013308	Ga0157375_10000434	3300013308 assembled Ga0157375_10000434	vc_91372	Host-associated	Plants	Rhizosphere		Host-associated(plants)	Corn, switchgrass and miscanthus rhizosphere microbial communities from Kellogg Biological Station, Michigan, USA	Miscanthus rhizosphere microbial communities from Kellogg Biological Station, Michigan, USA - M3-5 metaG	Ga0157375	Gp0177542	Gs0090294			42.3948	-85.3738	0.346154								pfam00583,pfam00589,pfam00717,pfam00929,pfam01381,pfam01695,pfam03245,pfam04404,pfam05269,pfam05449,pfam05766,pfam05772,pfam05930,pfam07120,pfam07486,pfam09588,pfam12236,pfam13356,pfam13472,pfam13560,pfam16931	NA	rhizosphere
3300013308_____Ga0157375_10000442	3300013308	Ga0157375_10000442	3300013308 assembled Ga0157375_10000442	vc_4496	Host-associated	Plants	Rhizosphere		Host-associated(plants)	Corn, switchgrass and miscanthus rhizosphere microbial communities from Kellogg Biological Station, Michigan, USA	Miscanthus rhizosphere microbial communities from Kellogg Biological Station, Michigan, USA - M3-5 metaG	Ga0157375	Gp0177542	Gs0090294			42.3948	-85.3738	0.116279								pfam00145,pfam00493,pfam01870,pfam02195,pfam02223,pfam08761,pfam13392,pfam14551	NA	rhizosphere
3300013308_____Ga0157375_10000467	3300013308	Ga0157375_10000467	3300013308 assembled Ga0157375_10000467	sg_118510	Host-associated	Plants	Rhizosphere		Host-associated(plants)	Corn, switchgrass and miscanthus rhizosphere microbial communities from Kellogg Biological Station, Michigan, USA	Miscanthus rhizosphere microbial communities from Kellogg Biological Station, Michigan, USA - M3-5 metaG	Ga0157375	Gp0177542	Gs0090294			42.3948	-85.3738	0.155172								pfam00392,pfam00436,pfam00589,pfam01381,pfam01510,pfam01580,pfam01844,pfam04586,pfam04860,pfam05065,pfam09250,pfam13385,pfam13392,pfam14659	NA	rhizosphere
3300013308_____Ga0157375_10000088	3300013308	Ga0157375_10000088	3300013308 assembled Ga0157375_10000088	vc_20067	Host-associated	Plants	Rhizosphere		Host-associated(plants)	Corn, switchgrass and miscanthus rhizosphere microbial communities from Kellogg Biological Station, Michigan, USA	Miscanthus rhizosphere microbial communities from Kellogg Biological Station, Michigan, USA - M3-5 metaG	Ga0157375	Gp0177542	Gs0090294			42.3948	-85.3738	0.252336								pfam00271,pfam01068,pfam03167,pfam03796,pfam04851,pfam06067,pfam12684,pfam13155,pfam13392	NA	rhizosphere
3300013308_____Ga0157375_10000082	3300013308	Ga0157375_10000082	3300013308 assembled Ga0157375_10000082	sg_118495	Host-associated	Plants	Rhizosphere		Host-associated(plants)	Corn, switchgrass and miscanthus rhizosphere microbial communities from Kellogg Biological Station, Michigan, USA	Miscanthus rhizosphere microbial communities from Kellogg Biological Station, Michigan, USA - M3-5 metaG	Ga0157375	Gp0177542	Gs0090294			42.3948	-85.3738	0.0729614								pfam00156,pfam00467,pfam01653,pfam01661,pfam04095,pfam04446,pfam07098,pfam10263,pfam10686,pfam13361,pfam14072,pfam14279	NA	rhizosphere
3300014325_____Ga0163163_10001134	3300014325	Ga0163163_10001134	3300014325 assembled Ga0163163_10001134	vc_6401	Host-associated	Plants	Rhizoplane	Epiphytes	Host-associated(plants)	Corn, switchgrass and miscanthus rhizosphere microbial communities from Kellogg Biological Station, Michigan, USA	Switchgrass rhizosphere microbial communities from Kellogg Biological Station, Michigan, USA - S6-5 metaG	Ga0163163	Gp0191380	Gs0090294			42.3948	-85.3738	0.275862								pfam00476,pfam01507,pfam08774,pfam10926,pfam13385	NA	rhizosphere
3300014325_____Ga0163163_10001155	3300014325	Ga0163163_10001155	3300014325 assembled Ga0163163_10001155	vc_4423	Host-associated	Plants	Rhizoplane	Epiphytes	Host-associated(plants)	Corn, switchgrass and miscanthus rhizosphere microbial communities from Kellogg Biological Station, Michigan, USA	Switchgrass rhizosphere microbial communities from Kellogg Biological Station, Michigan, USA - S6-5 metaG	Ga0163163	Gp0191380	Gs0090294			42.3948	-85.3738	0.228571								pfam00589,pfam01381,pfam01833,pfam03237,pfam05272,pfam08774,pfam13362	NA	rhizosphere
3300014325_____Ga0163163_10000035	3300014325	Ga0163163_10000035	3300014325 assembled Ga0163163_10000035	sg_117466	Host-associated	Plants	Rhizoplane	Epiphytes	Host-associated(plants)	Corn, switchgrass and miscanthus rhizosphere microbial communities from Kellogg Biological Station, Michigan, USA	Switchgrass rhizosphere microbial communities from Kellogg Biological Station, Michigan, USA - S6-5 metaG	Ga0163163	Gp0191380	Gs0090294			42.3948	-85.3738	0.159533								pfam00004,pfam00041,pfam00072,pfam00176,pfam00202,pfam00271,pfam00293,pfam00303,pfam00313,pfam00476,pfam00534,pfam00692,pfam00929,pfam01068,pfam01145,pfam01408,pfam02348,pfam02494,pfam02894,pfam02954,pfam04095,pfam04454,pfam04480,pfam04536,pfam04545,pfam04989,pfam05050,pfam05272,pfam06381,pfam07460,pfam07883,pfam08706,pfam09250,pfam09979,pfam10127,pfam10145,pfam11750,pfam11978,pfam12694,pfam12850,pfam12957,pfam13227,pfam13229,pfam13313,pfam13419,pfam13488,pfam13578,pfam13580,pfam13671	NA	rhizosphere
3300014325_____Ga0163163_10000066	3300014325	Ga0163163_10000066	3300014325 assembled Ga0163163_10000066	vc_99158	Host-associated	Plants	Rhizoplane	Epiphytes	Host-associated(plants)	Corn, switchgrass and miscanthus rhizosphere microbial communities from Kellogg Biological Station, Michigan, USA	Switchgrass rhizosphere microbial communities from Kellogg Biological Station, Michigan, USA - S6-5 metaG	Ga0163163	Gp0191380	Gs0090294			42.3948	-85.3738	0.115578								pfam00082,pfam00145,pfam00239,pfam00392,pfam00436,pfam00583,pfam00589,pfam00772,pfam00877,pfam01183,pfam01464,pfam01541,pfam01844,pfam02195,pfam02467,pfam02945,pfam03237,pfam03796,pfam04233,pfam04860,pfam05866,pfam07508,pfam07702,pfam10145,pfam10686,pfam12708,pfam13229,pfam13392,pfam13479,pfam14216,pfam14279,pfam14890,pfam16190	NA	rhizosphere
3300014325_____Ga0163163_10000084	3300014325	Ga0163163_10000084	3300014325 assembled Ga0163163_10000084	sg_117467	Host-associated	Plants	Rhizoplane	Epiphytes	Host-associated(plants)	Corn, switchgrass and miscanthus rhizosphere microbial communities from Kellogg Biological Station, Michigan, USA	Switchgrass rhizosphere microbial communities from Kellogg Biological Station, Michigan, USA - S6-5 metaG	Ga0163163	Gp0191380	Gs0090294			42.3948	-85.3738	0.0843373								pfam00166,pfam00196,pfam00303,pfam00476,pfam00535,pfam00929,pfam01041,pfam01447,pfam01612,pfam02867,pfam02868,pfam03819,pfam04860,pfam05711,pfam08450,pfam09414,pfam10282,pfam11443,pfam13392,pfam14243,pfam14279,pfam14359	NA	rhizosphere
3300014325_____Ga0163163_10000116	3300014325	Ga0163163_10000116	3300014325 assembled Ga0163163_10000116	sg_117468	Host-associated	Plants	Rhizoplane	Epiphytes	Host-associated(plants)	Corn, switchgrass and miscanthus rhizosphere microbial communities from Kellogg Biological Station, Michigan, USA	Switchgrass rhizosphere microbial communities from Kellogg Biological Station, Michigan, USA - S6-5 metaG	Ga0163163	Gp0191380	Gs0090294			42.3948	-85.3738	0.0783133								pfam00072,pfam00112,pfam00166,pfam00226,pfam00293,pfam00588,pfam00644,pfam00709,pfam01068,pfam01471,pfam01844,pfam01981,pfam02511,pfam02877,pfam04434,pfam05406,pfam11978,pfam14279	NA	rhizosphere
3300014325_____Ga0163163_10000122	3300014325	Ga0163163_10000122	3300014325 assembled Ga0163163_10000122	sg_117469	Host-associated	Plants	Rhizoplane	Epiphytes	Host-associated(plants)	Corn, switchgrass and miscanthus rhizosphere microbial communities from Kellogg Biological Station, Michigan, USA	Switchgrass rhizosphere microbial communities from Kellogg Biological Station, Michigan, USA - S6-5 metaG	Ga0163163	Gp0191380	Gs0090294			42.3948	-85.3738	0.0863309								pfam00166,pfam00293,pfam00436,pfam00534,pfam00535,pfam00772,pfam01135,pfam01327,pfam01841,pfam01935,pfam02511,pfam02954,pfam03796,pfam07799,pfam08299,pfam09588,pfam10686,pfam11753,pfam11999,pfam13472,pfam13692,pfam16473	NA	rhizosphere
3300014325_____Ga0163163_10000159	3300014325	Ga0163163_10000159	3300014325 assembled Ga0163163_10000159	vc_489	Host-associated	Plants	Rhizoplane	Epiphytes	Host-associated(plants)	Corn, switchgrass and miscanthus rhizosphere microbial communities from Kellogg Biological Station, Michigan, USA	Switchgrass rhizosphere microbial communities from Kellogg Biological Station, Michigan, USA - S6-5 metaG	Ga0163163	Gp0191380	Gs0090294			42.3948	-85.3738	0.214876								pfam01471,pfam01555,pfam02945,pfam03237,pfam04984,pfam04985,pfam05050,pfam05489,pfam06381,pfam06995,pfam09374,pfam09684,pfam09950,pfam09979,pfam13262,pfam13385,pfam13392,pfam13467	NA	rhizosphere
3300014325_____Ga0163163_10000190	3300014325	Ga0163163_10000190	3300014325 assembled Ga0163163_10000190	vc_41806	Host-associated	Plants	Rhizoplane	Epiphytes	Host-associated(plants)	Corn, switchgrass and miscanthus rhizosphere microbial communities from Kellogg Biological Station, Michigan, USA	Switchgrass rhizosphere microbial communities from Kellogg Biological Station, Michigan, USA - S6-5 metaG	Ga0163163	Gp0191380	Gs0090294			42.3948	-85.3738	0.238095								pfam00166,pfam00176,pfam00196,pfam00226,pfam00476,pfam00959,pfam01612,pfam02599,pfam02954,pfam03237,pfam05037,pfam08708,pfam09250,pfam11195,pfam12705,pfam13479,pfam13481,pfam13876,pfam14220	NA	rhizosphere
3300014325_____Ga0163163_10000228	3300014325	Ga0163163_10000228	3300014325 assembled Ga0163163_10000228	sg_117470	Host-associated	Plants	Rhizoplane	Epiphytes	Host-associated(plants)	Corn, switchgrass and miscanthus rhizosphere microbial communities from Kellogg Biological Station, Michigan, USA	Switchgrass rhizosphere microbial communities from Kellogg Biological Station, Michigan, USA - S6-5 metaG	Ga0163163	Gp0191380	Gs0090294			42.3948	-85.3738	0.206897								pfam00166,pfam00271,pfam00899,pfam03837,pfam04851,pfam05345,pfam10926,pfam12843,pfam13560	NA	rhizosphere
3300014325_____Ga0163163_10000232	3300014325	Ga0163163_10000232	3300014325 assembled Ga0163163_10000232	sg_117471	Host-associated	Plants	Rhizoplane	Epiphytes	Host-associated(plants)	Corn, switchgrass and miscanthus rhizosphere microbial communities from Kellogg Biological Station, Michigan, USA	Switchgrass rhizosphere microbial communities from Kellogg Biological Station, Michigan, USA - S6-5 metaG	Ga0163163	Gp0191380	Gs0090294			42.3948	-85.3738	0.244898								pfam00154,pfam00271,pfam01844,pfam02511,pfam03796,pfam03819,pfam09414,pfam12705,pfam12708,pfam13578,pfam13589,pfam13704	NA	rhizosphere
3300014325_____Ga0163163_10000248	3300014325	Ga0163163_10000248	3300014325 assembled Ga0163163_10000248	sg_117472	Host-associated	Plants	Rhizoplane	Epiphytes	Host-associated(plants)	Corn, switchgrass and miscanthus rhizosphere microbial communities from Kellogg Biological Station, Michigan, USA	Switchgrass rhizosphere microbial communities from Kellogg Biological Station, Michigan, USA - S6-5 metaG	Ga0163163	Gp0191380	Gs0090294			42.3948	-85.3738	0.209302								pfam05345,pfam06067,pfam07505,pfam13578,pfam13704	NA	rhizosphere
3300014325_____Ga0163163_10000262	3300014325	Ga0163163_10000262	3300014325 assembled Ga0163163_10000262	sg_117473	Host-associated	Plants	Rhizoplane	Epiphytes	Host-associated(plants)	Corn, switchgrass and miscanthus rhizosphere microbial communities from Kellogg Biological Station, Michigan, USA	Switchgrass rhizosphere microbial communities from Kellogg Biological Station, Michigan, USA - S6-5 metaG	Ga0163163	Gp0191380	Gs0090294			42.3948	-85.3738	0.337662								pfam00176,pfam00271,pfam00929,pfam02195,pfam02811,pfam03237,pfam04233,pfam05272,pfam06381,pfam07589,pfam07733,pfam09950,pfam09979,pfam11041,pfam11681,pfam11752,pfam11863,pfam13262,pfam13392	NA	rhizosphere
3300014325_____Ga0163163_10000270	3300014325	Ga0163163_10000270	3300014325 assembled Ga0163163_10000270	vc_73780	Host-associated	Plants	Rhizoplane	Epiphytes	Host-associated(plants)	Corn, switchgrass and miscanthus rhizosphere microbial communities from Kellogg Biological Station, Michigan, USA	Switchgrass rhizosphere microbial communities from Kellogg Biological Station, Michigan, USA - S6-5 metaG	Ga0163163	Gp0191380	Gs0090294			42.3948	-85.3738	0.144444								pfam00436,pfam00589,pfam00772,pfam00959,pfam01973,pfam03237,pfam03796,pfam04404,pfam06356,pfam10073,pfam13252,pfam13560	NA	rhizosphere
3300014325_____Ga0163163_10000283	3300014325	Ga0163163_10000283	3300014325 assembled Ga0163163_10000283	sg_117474	Host-associated	Plants	Rhizoplane	Epiphytes	Host-associated(plants)	Corn, switchgrass and miscanthus rhizosphere microbial communities from Kellogg Biological Station, Michigan, USA	Switchgrass rhizosphere microbial communities from Kellogg Biological Station, Michigan, USA - S6-5 metaG	Ga0163163	Gp0191380	Gs0090294			42.3948	-85.3738	0.302632								pfam00239,pfam01075,pfam01381,pfam02357,pfam03354,pfam03837,pfam04586,pfam04860,pfam05065,pfam05135,pfam05521,pfam05711,pfam07508,pfam08774,pfam11367,pfam12728,pfam13408,pfam13481,pfam13560,pfam13578,pfam13662	NA	rhizosphere
3300014325_____Ga0163163_10000296	3300014325	Ga0163163_10000296	3300014325 assembled Ga0163163_10000296	sg_117475	Host-associated	Plants	Rhizoplane	Epiphytes	Host-associated(plants)	Corn, switchgrass and miscanthus rhizosphere microbial communities from Kellogg Biological Station, Michigan, USA	Switchgrass rhizosphere microbial communities from Kellogg Biological Station, Michigan, USA - S6-5 metaG	Ga0163163	Gp0191380	Gs0090294			42.3948	-85.3738	0.142857								pfam00271,pfam00574,pfam00877,pfam01183,pfam01476,pfam01555,pfam03496,pfam04466,pfam04851,pfam04860,pfam05065,pfam05866,pfam09250,pfam10686,pfam10935,pfam12705,pfam13481,pfam15644	NA	rhizosphere
3300014325_____Ga0163163_10000309	3300014325	Ga0163163_10000309	3300014325 assembled Ga0163163_10000309	sg_117476	Host-associated	Plants	Rhizoplane	Epiphytes	Host-associated(plants)	Corn, switchgrass and miscanthus rhizosphere microbial communities from Kellogg Biological Station, Michigan, USA	Switchgrass rhizosphere microbial communities from Kellogg Biological Station, Michigan, USA - S6-5 metaG	Ga0163163	Gp0191380	Gs0090294			42.3948	-85.3738	0.106061								pfam00196,pfam01551,pfam01832,pfam02839,pfam03237,pfam03335,pfam05345,pfam05866,pfam06067,pfam07484,pfam12705,pfam13522	NA	rhizosphere
3300014325_____Ga0163163_10000311	3300014325	Ga0163163_10000311	3300014325 assembled Ga0163163_10000311	sg_117477	Host-associated	Plants	Rhizoplane	Epiphytes	Host-associated(plants)	Corn, switchgrass and miscanthus rhizosphere microbial communities from Kellogg Biological Station, Michigan, USA	Switchgrass rhizosphere microbial communities from Kellogg Biological Station, Michigan, USA - S6-5 metaG	Ga0163163	Gp0191380	Gs0090294			42.3948	-85.3738	0.142857								pfam01391,pfam01656,pfam12083,pfam12957,pfam13730	NA	rhizosphere
3300014325_____Ga0163163_10000320	3300014325	Ga0163163_10000320	3300014325 assembled Ga0163163_10000320	sg_117478	Host-associated	Plants	Rhizoplane	Epiphytes	Host-associated(plants)	Corn, switchgrass and miscanthus rhizosphere microbial communities from Kellogg Biological Station, Michigan, USA	Switchgrass rhizosphere microbial communities from Kellogg Biological Station, Michigan, USA - S6-5 metaG	Ga0163163	Gp0191380	Gs0090294			42.3948	-85.3738	0.216216								pfam00166,pfam02945,pfam05838,pfam08706,pfam12684,pfam13479	NA	rhizosphere
3300014325_____Ga0163163_10000322	3300014325	Ga0163163_10000322	3300014325 assembled Ga0163163_10000322	vc_41009	Host-associated	Plants	Rhizoplane	Epiphytes	Host-associated(plants)	Corn, switchgrass and miscanthus rhizosphere microbial communities from Kellogg Biological Station, Michigan, USA	Switchgrass rhizosphere microbial communities from Kellogg Biological Station, Michigan, USA - S6-5 metaG	Ga0163163	Gp0191380	Gs0090294			42.3948	-85.3738	0.12766								pfam00154,pfam00476,pfam01612,pfam01807,pfam03167,pfam03796,pfam04851,pfam04865,pfam05866,pfam08275,pfam13155	NA	rhizosphere
3300014325_____Ga0163163_10000337	3300014325	Ga0163163_10000337	3300014325 assembled Ga0163163_10000337	sg_117479	Host-associated	Plants	Rhizoplane	Epiphytes	Host-associated(plants)	Corn, switchgrass and miscanthus rhizosphere microbial communities from Kellogg Biological Station, Michigan, USA	Switchgrass rhizosphere microbial communities from Kellogg Biological Station, Michigan, USA - S6-5 metaG	Ga0163163	Gp0191380	Gs0090294			42.3948	-85.3738	0.211111								pfam03237,pfam03837,pfam04233,pfam04865,pfam06381,pfam09950,pfam09979,pfam11041,pfam11863,pfam12684,pfam15943	NA	rhizosphere
3300014325_____Ga0163163_10000366	3300014325	Ga0163163_10000366	3300014325 assembled Ga0163163_10000366	sg_117480	Host-associated	Plants	Rhizoplane	Epiphytes	Host-associated(plants)	Corn, switchgrass and miscanthus rhizosphere microbial communities from Kellogg Biological Station, Michigan, USA	Switchgrass rhizosphere microbial communities from Kellogg Biological Station, Michigan, USA - S6-5 metaG	Ga0163163	Gp0191380	Gs0090294			42.3948	-85.3738	0.125								pfam00149,pfam00589,pfam01471,pfam01555,pfam02557,pfam04466,pfam13560,pfam14090,pfam14099,pfam14659	NA	rhizosphere
3300014325_____Ga0163163_10000387	3300014325	Ga0163163_10000387	3300014325 assembled Ga0163163_10000387	sg_117481	Host-associated	Plants	Rhizoplane	Epiphytes	Host-associated(plants)	Corn, switchgrass and miscanthus rhizosphere microbial communities from Kellogg Biological Station, Michigan, USA	Switchgrass rhizosphere microbial communities from Kellogg Biological Station, Michigan, USA - S6-5 metaG	Ga0163163	Gp0191380	Gs0090294			42.3948	-85.3738	0.116667								pfam00145,pfam00239,pfam00589,pfam00712,pfam01381,pfam01555,pfam02899,pfam07120,pfam07508,pfam07799,pfam08809,pfam09956,pfam10908,pfam12802,pfam14090	NA	rhizosphere
3300014325_____Ga0163163_10000400	3300014325	Ga0163163_10000400	3300014325 assembled Ga0163163_10000400	sg_117482	Host-associated	Plants	Rhizoplane	Epiphytes	Host-associated(plants)	Corn, switchgrass and miscanthus rhizosphere microbial communities from Kellogg Biological Station, Michigan, USA	Switchgrass rhizosphere microbial communities from Kellogg Biological Station, Michigan, USA - S6-5 metaG	Ga0163163	Gp0191380	Gs0090294			42.3948	-85.3738	0.171429								pfam00145,pfam00355,pfam01381,pfam02604,pfam03237,pfam03793,pfam05048,pfam06356,pfam11651,pfam12708,pfam13229,pfam13539,pfam16510	NA	rhizosphere
3300014325_____Ga0163163_10000402	3300014325	Ga0163163_10000402	3300014325 assembled Ga0163163_10000402	vc_20068	Host-associated	Plants	Rhizoplane	Epiphytes	Host-associated(plants)	Corn, switchgrass and miscanthus rhizosphere microbial communities from Kellogg Biological Station, Michigan, USA	Switchgrass rhizosphere microbial communities from Kellogg Biological Station, Michigan, USA - S6-5 metaG	Ga0163163	Gp0191380	Gs0090294			42.3948	-85.3738	0.19403								pfam01695,pfam01844,pfam02195,pfam03237,pfam05534,pfam06356,pfam12728,pfam13392,pfam13730,pfam16190	NA	rhizosphere
3300014325_____Ga0163163_10000409	3300014325	Ga0163163_10000409	3300014325 assembled Ga0163163_10000409	sg_117483	Host-associated	Plants	Rhizoplane	Epiphytes	Host-associated(plants)	Corn, switchgrass and miscanthus rhizosphere microbial communities from Kellogg Biological Station, Michigan, USA	Switchgrass rhizosphere microbial communities from Kellogg Biological Station, Michigan, USA - S6-5 metaG	Ga0163163	Gp0191380	Gs0090294			42.3948	-85.3738	0.264706								pfam00145,pfam00589,pfam00877,pfam01471,pfam02945,pfam03354,pfam04542,pfam04586,pfam04860,pfam05065,pfam05119,pfam09414,pfam10145,pfam12705,pfam13481	NA	rhizosphere
3300014325_____Ga0163163_10000411	3300014325	Ga0163163_10000411	3300014325 assembled Ga0163163_10000411	sg_117484	Host-associated	Plants	Rhizoplane	Epiphytes	Host-associated(plants)	Corn, switchgrass and miscanthus rhizosphere microbial communities from Kellogg Biological Station, Michigan, USA	Switchgrass rhizosphere microbial communities from Kellogg Biological Station, Michigan, USA - S6-5 metaG	Ga0163163	Gp0191380	Gs0090294			42.3948	-85.3738	0.296875								pfam00166,pfam01844,pfam04448,pfam06356,pfam07453,pfam12760,pfam12762,pfam13392	NA	rhizosphere
3300014325_____Ga0163163_10000429	3300014325	Ga0163163_10000429	3300014325 assembled Ga0163163_10000429	sg_117485	Host-associated	Plants	Rhizoplane	Epiphytes	Host-associated(plants)	Corn, switchgrass and miscanthus rhizosphere microbial communities from Kellogg Biological Station, Michigan, USA	Switchgrass rhizosphere microbial communities from Kellogg Biological Station, Michigan, USA - S6-5 metaG	Ga0163163	Gp0191380	Gs0090294			42.3948	-85.3738	0.12								pfam00535,pfam00589,pfam01381,pfam01546,pfam05731,pfam08241,pfam13489,pfam13589,pfam13704,pfam14279	NA	rhizosphere
3300014325_____Ga0163163_10000430	3300014325	Ga0163163_10000430	3300014325 assembled Ga0163163_10000430	sg_117486	Host-associated	Plants	Rhizoplane	Epiphytes	Host-associated(plants)	Corn, switchgrass and miscanthus rhizosphere microbial communities from Kellogg Biological Station, Michigan, USA	Switchgrass rhizosphere microbial communities from Kellogg Biological Station, Michigan, USA - S6-5 metaG	Ga0163163	Gp0191380	Gs0090294			42.3948	-85.3738	0.222222								pfam00300,pfam00589,pfam00805,pfam13102,pfam13472,pfam13975	NA	rhizosphere
3300014325_____Ga0163163_10000449	3300014325	Ga0163163_10000449	3300014325 assembled Ga0163163_10000449	sg_117487	Host-associated	Plants	Rhizoplane	Epiphytes	Host-associated(plants)	Corn, switchgrass and miscanthus rhizosphere microbial communities from Kellogg Biological Station, Michigan, USA	Switchgrass rhizosphere microbial communities from Kellogg Biological Station, Michigan, USA - S6-5 metaG	Ga0163163	Gp0191380	Gs0090294			42.3948	-85.3738	0.233333								pfam00313,pfam02604,pfam02661,pfam03837,pfam07087,pfam08774,pfam11651,pfam12684,pfam16510	NA	rhizosphere
3300014325_____Ga0163163_10000451	3300014325	Ga0163163_10000451	3300014325 assembled Ga0163163_10000451	vc_27562	Host-associated	Plants	Rhizoplane	Epiphytes	Host-associated(plants)	Corn, switchgrass and miscanthus rhizosphere microbial communities from Kellogg Biological Station, Michigan, USA	Switchgrass rhizosphere microbial communities from Kellogg Biological Station, Michigan, USA - S6-5 metaG	Ga0163163	Gp0191380	Gs0090294			42.3948	-85.3738	0.433333								pfam01391,pfam01471,pfam03354,pfam04586,pfam04860,pfam05065,pfam07463,pfam10926,pfam14594	NA	rhizosphere
3300014325_____Ga0163163_10000481	3300014325	Ga0163163_10000481	3300014325 assembled Ga0163163_10000481	sg_117488	Host-associated	Plants	Rhizoplane	Epiphytes	Host-associated(plants)	Corn, switchgrass and miscanthus rhizosphere microbial communities from Kellogg Biological Station, Michigan, USA	Switchgrass rhizosphere microbial communities from Kellogg Biological Station, Michigan, USA - S6-5 metaG	Ga0163163	Gp0191380	Gs0090294			42.3948	-85.3738	0.1								pfam00589,pfam09594,pfam11651,pfam12705,pfam12728,pfam13560	NA	rhizosphere
3300014325_____Ga0163163_10000505	3300014325	Ga0163163_10000505	3300014325 assembled Ga0163163_10000505	sg_117489	Host-associated	Plants	Rhizoplane	Epiphytes	Host-associated(plants)	Corn, switchgrass and miscanthus rhizosphere microbial communities from Kellogg Biological Station, Michigan, USA	Switchgrass rhizosphere microbial communities from Kellogg Biological Station, Michigan, USA - S6-5 metaG	Ga0163163	Gp0191380	Gs0090294			42.3948	-85.3738	0.146667								pfam00145,pfam01145,pfam01391,pfam02467,pfam04149,pfam08924,pfam11753,pfam12850	NA	rhizosphere
3300014325_____Ga0163163_10000515	3300014325	Ga0163163_10000515	3300014325 assembled Ga0163163_10000515	sg_117490	Host-associated	Plants	Rhizoplane	Epiphytes	Host-associated(plants)	Corn, switchgrass and miscanthus rhizosphere microbial communities from Kellogg Biological Station, Michigan, USA	Switchgrass rhizosphere microbial communities from Kellogg Biological Station, Michigan, USA - S6-5 metaG	Ga0163163	Gp0191380	Gs0090294			42.3948	-85.3738	0.325								pfam00480,pfam01230,pfam03237,pfam04233,pfam04883,pfam13563,pfam15644	NA	rhizosphere
3300014325_____Ga0163163_10000517	3300014325	Ga0163163_10000517	3300014325 assembled Ga0163163_10000517	sg_117491	Host-associated	Plants	Rhizoplane	Epiphytes	Host-associated(plants)	Corn, switchgrass and miscanthus rhizosphere microbial communities from Kellogg Biological Station, Michigan, USA	Switchgrass rhizosphere microbial communities from Kellogg Biological Station, Michigan, USA - S6-5 metaG	Ga0163163	Gp0191380	Gs0090294			42.3948	-85.3738	0.282051								pfam04448,pfam05050	NA	rhizosphere
3300014325_____Ga0163163_10000545	3300014325	Ga0163163_10000545	3300014325 assembled Ga0163163_10000545	sg_117492	Host-associated	Plants	Rhizoplane	Epiphytes	Host-associated(plants)	Corn, switchgrass and miscanthus rhizosphere microbial communities from Kellogg Biological Station, Michigan, USA	Switchgrass rhizosphere microbial communities from Kellogg Biological Station, Michigan, USA - S6-5 metaG	Ga0163163	Gp0191380	Gs0090294			42.3948	-85.3738	0.0875								pfam00392,pfam00589,pfam01381,pfam02467,pfam03374,pfam04149,pfam07505,pfam10935,pfam13384,pfam13560	NA	rhizosphere
3300014325_____Ga0163163_10000574	3300014325	Ga0163163_10000574	3300014325 assembled Ga0163163_10000574	sg_117493	Host-associated	Plants	Rhizoplane	Epiphytes	Host-associated(plants)	Corn, switchgrass and miscanthus rhizosphere microbial communities from Kellogg Biological Station, Michigan, USA	Switchgrass rhizosphere microbial communities from Kellogg Biological Station, Michigan, USA - S6-5 metaG	Ga0163163	Gp0191380	Gs0090294			42.3948	-85.3738	0.285714								pfam00004,pfam00145,pfam00166,pfam00805,pfam00847,pfam01381,pfam02810,pfam04448,pfam07463,pfam08241,pfam11325,pfam13392	NA	rhizosphere
3300014325_____Ga0163163_10000751	3300014325	Ga0163163_10000751	3300014325 assembled Ga0163163_10000751	vc_15053	Host-associated	Plants	Rhizoplane	Epiphytes	Host-associated(plants)	Corn, switchgrass and miscanthus rhizosphere microbial communities from Kellogg Biological Station, Michigan, USA	Switchgrass rhizosphere microbial communities from Kellogg Biological Station, Michigan, USA - S6-5 metaG	Ga0163163	Gp0191380	Gs0090294			42.3948	-85.3738	0.309524								pfam00856,pfam00959,pfam13252,pfam13392,pfam16473	NA	rhizosphere
3300014325_____Ga0163163_10000856	3300014325	Ga0163163_10000856	3300014325 assembled Ga0163163_10000856	sg_117494	Host-associated	Plants	Rhizoplane	Epiphytes	Host-associated(plants)	Corn, switchgrass and miscanthus rhizosphere microbial communities from Kellogg Biological Station, Michigan, USA	Switchgrass rhizosphere microbial communities from Kellogg Biological Station, Michigan, USA - S6-5 metaG	Ga0163163	Gp0191380	Gs0090294			42.3948	-85.3738	0.342857								pfam00476,pfam01227,pfam01242,pfam01541,pfam01612,pfam02511,pfam03819,pfam04055,pfam04865,pfam08719,pfam16190	NA	rhizosphere
3300014325_____Ga0163163_10000870	3300014325	Ga0163163_10000870	3300014325 assembled Ga0163163_10000870	sg_117495	Host-associated	Plants	Rhizoplane	Epiphytes	Host-associated(plants)	Corn, switchgrass and miscanthus rhizosphere microbial communities from Kellogg Biological Station, Michigan, USA	Switchgrass rhizosphere microbial communities from Kellogg Biological Station, Michigan, USA - S6-5 metaG	Ga0163163	Gp0191380	Gs0090294			42.3948	-85.3738	0.424242								pfam00462,pfam00534,pfam01183,pfam01464,pfam04860,pfam10145	NA	rhizosphere
3300014325_____Ga0163163_10000908	3300014325	Ga0163163_10000908	3300014325 assembled Ga0163163_10000908	sg_117496	Host-associated	Plants	Rhizoplane	Epiphytes	Host-associated(plants)	Corn, switchgrass and miscanthus rhizosphere microbial communities from Kellogg Biological Station, Michigan, USA	Switchgrass rhizosphere microbial communities from Kellogg Biological Station, Michigan, USA - S6-5 metaG	Ga0163163	Gp0191380	Gs0090294			42.3948	-85.3738	0.269231								pfam00583,pfam01370,pfam17164	NA	rhizosphere
3300014325_____Ga0163163_10000951	3300014325	Ga0163163_10000951	3300014325 assembled Ga0163163_10000951	vc_2977	Host-associated	Plants	Rhizoplane	Epiphytes	Host-associated(plants)	Corn, switchgrass and miscanthus rhizosphere microbial communities from Kellogg Biological Station, Michigan, USA	Switchgrass rhizosphere microbial communities from Kellogg Biological Station, Michigan, USA - S6-5 metaG	Ga0163163	Gp0191380	Gs0090294			42.3948	-85.3738	0.333333								pfam00476,pfam13148	NA	rhizosphere
3300014325_____Ga0163163_10000974	3300014325	Ga0163163_10000974	3300014325 assembled Ga0163163_10000974	sg_117497	Host-associated	Plants	Rhizoplane	Epiphytes	Host-associated(plants)	Corn, switchgrass and miscanthus rhizosphere microbial communities from Kellogg Biological Station, Michigan, USA	Switchgrass rhizosphere microbial communities from Kellogg Biological Station, Michigan, USA - S6-5 metaG	Ga0163163	Gp0191380	Gs0090294			42.3948	-85.3738	0.166667								pfam02767,pfam03796	NA	rhizosphere
3300014325_____Ga0163163_10001019	3300014325	Ga0163163_10001019	3300014325 assembled Ga0163163_10001019	sg_117498	Host-associated	Plants	Rhizoplane	Epiphytes	Host-associated(plants)	Corn, switchgrass and miscanthus rhizosphere microbial communities from Kellogg Biological Station, Michigan, USA	Switchgrass rhizosphere microbial communities from Kellogg Biological Station, Michigan, USA - S6-5 metaG	Ga0163163	Gp0191380	Gs0090294			42.3948	-85.3738	0.104167								pfam00154,pfam00166,pfam00176,pfam00186,pfam00383,pfam00929,pfam01381,pfam01734,pfam01832,pfam04542,pfam12705,pfam13392,pfam13524	NA	rhizosphere
3300014325_____Ga0163163_10001058	3300014325	Ga0163163_10001058	3300014325 assembled Ga0163163_10001058	sg_117499	Host-associated	Plants	Rhizoplane	Epiphytes	Host-associated(plants)	Corn, switchgrass and miscanthus rhizosphere microbial communities from Kellogg Biological Station, Michigan, USA	Switchgrass rhizosphere microbial communities from Kellogg Biological Station, Michigan, USA - S6-5 metaG	Ga0163163	Gp0191380	Gs0090294			42.3948	-85.3738	0.30303								pfam13252,pfam13481,pfam13578	NA	rhizosphere
3300014325_____Ga0163163_10001067	3300014325	Ga0163163_10001067	3300014325 assembled Ga0163163_10001067	sg_117500	Host-associated	Plants	Rhizoplane	Epiphytes	Host-associated(plants)	Corn, switchgrass and miscanthus rhizosphere microbial communities from Kellogg Biological Station, Michigan, USA	Switchgrass rhizosphere microbial communities from Kellogg Biological Station, Michigan, USA - S6-5 metaG	Ga0163163	Gp0191380	Gs0090294			42.3948	-85.3738	0.162162								pfam00166,pfam03796,pfam05534,pfam05866,pfam13730	NA	rhizosphere
3300014325_____Ga0163163_10001089	3300014325	Ga0163163_10001089	3300014325 assembled Ga0163163_10001089	sg_117501	Host-associated	Plants	Rhizoplane	Epiphytes	Host-associated(plants)	Corn, switchgrass and miscanthus rhizosphere microbial communities from Kellogg Biological Station, Michigan, USA	Switchgrass rhizosphere microbial communities from Kellogg Biological Station, Michigan, USA - S6-5 metaG	Ga0163163	Gp0191380	Gs0090294			42.3948	-85.3738	0.321429								pfam04586,pfam04860,pfam04989,pfam05065,pfam05709,pfam10145	NA	rhizosphere
3300014325_____Ga0163163_10001235	3300014325	Ga0163163_10001235	3300014325 assembled Ga0163163_10001235	sg_117502	Host-associated	Plants	Rhizoplane	Epiphytes	Host-associated(plants)	Corn, switchgrass and miscanthus rhizosphere microbial communities from Kellogg Biological Station, Michigan, USA	Switchgrass rhizosphere microbial communities from Kellogg Biological Station, Michigan, USA - S6-5 metaG	Ga0163163	Gp0191380	Gs0090294			42.3948	-85.3738	0.142857									NA	rhizosphere
3300014325_____Ga0163163_10001243	3300014325	Ga0163163_10001243	3300014325 assembled Ga0163163_10001243	sg_117503	Host-associated	Plants	Rhizoplane	Epiphytes	Host-associated(plants)	Corn, switchgrass and miscanthus rhizosphere microbial communities from Kellogg Biological Station, Michigan, USA	Switchgrass rhizosphere microbial communities from Kellogg Biological Station, Michigan, USA - S6-5 metaG	Ga0163163	Gp0191380	Gs0090294			42.3948	-85.3738	0.366667								pfam02357,pfam03237,pfam06356,pfam11651,pfam16510	NA	rhizosphere
3300014325_____Ga0163163_10001251	3300014325	Ga0163163_10001251	3300014325 assembled Ga0163163_10001251	sg_117504	Host-associated	Plants	Rhizoplane	Epiphytes	Host-associated(plants)	Corn, switchgrass and miscanthus rhizosphere microbial communities from Kellogg Biological Station, Michigan, USA	Switchgrass rhizosphere microbial communities from Kellogg Biological Station, Michigan, USA - S6-5 metaG	Ga0163163	Gp0191380	Gs0090294			42.3948	-85.3738	0.181818								pfam00239,pfam01551,pfam01844,pfam03354,pfam03837,pfam04586,pfam04860,pfam05065,pfam06791,pfam07508	NA	rhizosphere
3300014325_____Ga0163163_10001311	3300014325	Ga0163163_10001311	3300014325 assembled Ga0163163_10001311	sg_117505	Host-associated	Plants	Rhizoplane	Epiphytes	Host-associated(plants)	Corn, switchgrass and miscanthus rhizosphere microbial communities from Kellogg Biological Station, Michigan, USA	Switchgrass rhizosphere microbial communities from Kellogg Biological Station, Michigan, USA - S6-5 metaG	Ga0163163	Gp0191380	Gs0090294			42.3948	-85.3738	0.230769								pfam01973,pfam03237,pfam03592,pfam07411,pfam13392	NA	rhizosphere
3300014325_____Ga0163163_10001315	3300014325	Ga0163163_10001315	3300014325 assembled Ga0163163_10001315	sg_117506	Host-associated	Plants	Rhizoplane	Epiphytes	Host-associated(plants)	Corn, switchgrass and miscanthus rhizosphere microbial communities from Kellogg Biological Station, Michigan, USA	Switchgrass rhizosphere microbial communities from Kellogg Biological Station, Michigan, USA - S6-5 metaG	Ga0163163	Gp0191380	Gs0090294			42.3948	-85.3738	0.177778								pfam00154,pfam00692,pfam01844,pfam01930,pfam04724,pfam07733,pfam08241,pfam13472,pfam14579	NA	rhizosphere
3300014325_____Ga0163163_10001348	3300014325	Ga0163163_10001348	3300014325 assembled Ga0163163_10001348	sg_117507	Host-associated	Plants	Rhizoplane	Epiphytes	Host-associated(plants)	Corn, switchgrass and miscanthus rhizosphere microbial communities from Kellogg Biological Station, Michigan, USA	Switchgrass rhizosphere microbial communities from Kellogg Biological Station, Michigan, USA - S6-5 metaG	Ga0163163	Gp0191380	Gs0090294			42.3948	-85.3738	0.576923								pfam00959	NA	rhizosphere
3300014325_____Ga0163163_10001372	3300014325	Ga0163163_10001372	3300014325 assembled Ga0163163_10001372	sg_117508	Host-associated	Plants	Rhizoplane	Epiphytes	Host-associated(plants)	Corn, switchgrass and miscanthus rhizosphere microbial communities from Kellogg Biological Station, Michigan, USA	Switchgrass rhizosphere microbial communities from Kellogg Biological Station, Michigan, USA - S6-5 metaG	Ga0163163	Gp0191380	Gs0090294			42.3948	-85.3738	0.2								pfam00067,pfam00959,pfam11651,pfam16510	NA	rhizosphere
3300014325_____Ga0163163_10001388	3300014325	Ga0163163_10001388	3300014325 assembled Ga0163163_10001388	sg_117509	Host-associated	Plants	Rhizoplane	Epiphytes	Host-associated(plants)	Corn, switchgrass and miscanthus rhizosphere microbial communities from Kellogg Biological Station, Michigan, USA	Switchgrass rhizosphere microbial communities from Kellogg Biological Station, Michigan, USA - S6-5 metaG	Ga0163163	Gp0191380	Gs0090294			42.3948	-85.3738	0.121951								pfam00959,pfam01973,pfam08241,pfam08774	NA	rhizosphere
3300014325_____Ga0163163_10001457	3300014325	Ga0163163_10001457	3300014325 assembled Ga0163163_10001457	sg_117510	Host-associated	Plants	Rhizoplane	Epiphytes	Host-associated(plants)	Corn, switchgrass and miscanthus rhizosphere microbial communities from Kellogg Biological Station, Michigan, USA	Switchgrass rhizosphere microbial communities from Kellogg Biological Station, Michigan, USA - S6-5 metaG	Ga0163163	Gp0191380	Gs0090294			42.3948	-85.3738	0.28								pfam00166,pfam01071,pfam02843	NA	rhizosphere
3300014325_____Ga0163163_10001540	3300014325	Ga0163163_10001540	3300014325 assembled Ga0163163_10001540	vc_20067	Host-associated	Plants	Rhizoplane	Epiphytes	Host-associated(plants)	Corn, switchgrass and miscanthus rhizosphere microbial communities from Kellogg Biological Station, Michigan, USA	Switchgrass rhizosphere microbial communities from Kellogg Biological Station, Michigan, USA - S6-5 metaG	Ga0163163	Gp0191380	Gs0090294			42.3948	-85.3738	0.194444								pfam00271,pfam01068,pfam03167,pfam03796,pfam04851,pfam06067,pfam12684,pfam13155	NA	rhizosphere
3300014325_____Ga0163163_10001568	3300014325	Ga0163163_10001568	3300014325 assembled Ga0163163_10001568	sg_117511	Host-associated	Plants	Rhizoplane	Epiphytes	Host-associated(plants)	Corn, switchgrass and miscanthus rhizosphere microbial communities from Kellogg Biological Station, Michigan, USA	Switchgrass rhizosphere microbial communities from Kellogg Biological Station, Michigan, USA - S6-5 metaG	Ga0163163	Gp0191380	Gs0090294			42.3948	-85.3738	0.157895								pfam00383,pfam02195,pfam02467,pfam06737,pfam10269,pfam13671	NA	rhizosphere
3300014325_____Ga0163163_10001580	3300014325	Ga0163163_10001580	3300014325 assembled Ga0163163_10001580	vc_52869	Host-associated	Plants	Rhizoplane	Epiphytes	Host-associated(plants)	Corn, switchgrass and miscanthus rhizosphere microbial communities from Kellogg Biological Station, Michigan, USA	Switchgrass rhizosphere microbial communities from Kellogg Biological Station, Michigan, USA - S6-5 metaG	Ga0163163	Gp0191380	Gs0090294			42.3948	-85.3738	0.416667								pfam00182,pfam00583,pfam07484,pfam11651	NA	rhizosphere
3300014325_____Ga0163163_10001589	3300014325	Ga0163163_10001589	3300014325 assembled Ga0163163_10001589	sg_117512	Host-associated	Plants	Rhizoplane	Epiphytes	Host-associated(plants)	Corn, switchgrass and miscanthus rhizosphere microbial communities from Kellogg Biological Station, Michigan, USA	Switchgrass rhizosphere microbial communities from Kellogg Biological Station, Michigan, USA - S6-5 metaG	Ga0163163	Gp0191380	Gs0090294			42.3948	-85.3738	0.135135								pfam03237,pfam08279,pfam13481,pfam16793	NA	rhizosphere
3300014325_____Ga0163163_10001594	3300014325	Ga0163163_10001594	3300014325 assembled Ga0163163_10001594	sg_117513	Host-associated	Plants	Rhizoplane	Epiphytes	Host-associated(plants)	Corn, switchgrass and miscanthus rhizosphere microbial communities from Kellogg Biological Station, Michigan, USA	Switchgrass rhizosphere microbial communities from Kellogg Biological Station, Michigan, USA - S6-5 metaG	Ga0163163	Gp0191380	Gs0090294			42.3948	-85.3738	0.138889								pfam00271,pfam03837,pfam04851,pfam05869,pfam12728	NA	rhizosphere
3300014325_____Ga0163163_10001766	3300014325	Ga0163163_10001766	3300014325 assembled Ga0163163_10001766	sg_117514	Host-associated	Plants	Rhizoplane	Epiphytes	Host-associated(plants)	Corn, switchgrass and miscanthus rhizosphere microbial communities from Kellogg Biological Station, Michigan, USA	Switchgrass rhizosphere microbial communities from Kellogg Biological Station, Michigan, USA - S6-5 metaG	Ga0163163	Gp0191380	Gs0090294			42.3948	-85.3738	0.153846								pfam00293,pfam00589,pfam01541,pfam01844,pfam03837,pfam07411,pfam07505,pfam10127,pfam12684,pfam12728,pfam13385,pfam13560	NA	rhizosphere
3300014325_____Ga0163163_10001824	3300014325	Ga0163163_10001824	3300014325 assembled Ga0163163_10001824	sg_117515	Host-associated	Plants	Rhizoplane	Epiphytes	Host-associated(plants)	Corn, switchgrass and miscanthus rhizosphere microbial communities from Kellogg Biological Station, Michigan, USA	Switchgrass rhizosphere microbial communities from Kellogg Biological Station, Michigan, USA - S6-5 metaG	Ga0163163	Gp0191380	Gs0090294			42.3948	-85.3738	0.227273								pfam01381,pfam03175,pfam08291	NA	rhizosphere
3300014325_____Ga0163163_10002024	3300014325	Ga0163163_10002024	3300014325 assembled Ga0163163_10002024	sg_117516	Host-associated	Plants	Rhizoplane	Epiphytes	Host-associated(plants)	Corn, switchgrass and miscanthus rhizosphere microbial communities from Kellogg Biological Station, Michigan, USA	Switchgrass rhizosphere microbial communities from Kellogg Biological Station, Michigan, USA - S6-5 metaG	Ga0163163	Gp0191380	Gs0090294			42.3948	-85.3738	0.428571								pfam08291,pfam09956,pfam10124,pfam10145	NA	rhizosphere
3300014325_____Ga0163163_10002077	3300014325	Ga0163163_10002077	3300014325 assembled Ga0163163_10002077	vc_52869	Host-associated	Plants	Rhizoplane	Epiphytes	Host-associated(plants)	Corn, switchgrass and miscanthus rhizosphere microbial communities from Kellogg Biological Station, Michigan, USA	Switchgrass rhizosphere microbial communities from Kellogg Biological Station, Michigan, USA - S6-5 metaG	Ga0163163	Gp0191380	Gs0090294			42.3948	-85.3738	0.190476								pfam10979,pfam13245,pfam13361,pfam14354	NA	rhizosphere
3300014325_____Ga0163163_10002123	3300014325	Ga0163163_10002123	3300014325 assembled Ga0163163_10002123	sg_117517	Host-associated	Plants	Rhizoplane	Epiphytes	Host-associated(plants)	Corn, switchgrass and miscanthus rhizosphere microbial communities from Kellogg Biological Station, Michigan, USA	Switchgrass rhizosphere microbial communities from Kellogg Biological Station, Michigan, USA - S6-5 metaG	Ga0163163	Gp0191380	Gs0090294			42.3948	-85.3738	0.119048								pfam00589,pfam00959,pfam02086,pfam07105,pfam07825,pfam09003,pfam13392,pfam13560,pfam16786	NA	rhizosphere
3300014325_____Ga0163163_10002151	3300014325	Ga0163163_10002151	3300014325 assembled Ga0163163_10002151	vc_50135	Host-associated	Plants	Rhizoplane	Epiphytes	Host-associated(plants)	Corn, switchgrass and miscanthus rhizosphere microbial communities from Kellogg Biological Station, Michigan, USA	Switchgrass rhizosphere microbial communities from Kellogg Biological Station, Michigan, USA - S6-5 metaG	Ga0163163	Gp0191380	Gs0090294			42.3948	-85.3738	0.26087								pfam05118,pfam05406,pfam07883,pfam13392,pfam13884,pfam13936	NA	rhizosphere
3300014325_____Ga0163163_10002400	3300014325	Ga0163163_10002400	3300014325 assembled Ga0163163_10002400	sg_117518	Host-associated	Plants	Rhizoplane	Epiphytes	Host-associated(plants)	Corn, switchgrass and miscanthus rhizosphere microbial communities from Kellogg Biological Station, Michigan, USA	Switchgrass rhizosphere microbial communities from Kellogg Biological Station, Michigan, USA - S6-5 metaG	Ga0163163	Gp0191380	Gs0090294			42.3948	-85.3738	0.590909								pfam01510,pfam03354,pfam04860	NA	rhizosphere
3300014325_____Ga0163163_10002416	3300014325	Ga0163163_10002416	3300014325 assembled Ga0163163_10002416	sg_117519	Host-associated	Plants	Rhizoplane	Epiphytes	Host-associated(plants)	Corn, switchgrass and miscanthus rhizosphere microbial communities from Kellogg Biological Station, Michigan, USA	Switchgrass rhizosphere microbial communities from Kellogg Biological Station, Michigan, USA - S6-5 metaG	Ga0163163	Gp0191380	Gs0090294			42.3948	-85.3738	0.28								pfam00583,pfam02839,pfam12236	NA	rhizosphere
3300014325_____Ga0163163_10002543	3300014325	Ga0163163_10002543	3300014325 assembled Ga0163163_10002543	sg_117520	Host-associated	Plants	Rhizoplane	Epiphytes	Host-associated(plants)	Corn, switchgrass and miscanthus rhizosphere microbial communities from Kellogg Biological Station, Michigan, USA	Switchgrass rhizosphere microbial communities from Kellogg Biological Station, Michigan, USA - S6-5 metaG	Ga0163163	Gp0191380	Gs0090294			42.3948	-85.3738	0.473684								pfam03237,pfam07098	NA	rhizosphere
3300014325_____Ga0163163_10002832	3300014325	Ga0163163_10002832	3300014325 assembled Ga0163163_10002832	sg_117521	Host-associated	Plants	Rhizoplane	Epiphytes	Host-associated(plants)	Corn, switchgrass and miscanthus rhizosphere microbial communities from Kellogg Biological Station, Michigan, USA	Switchgrass rhizosphere microbial communities from Kellogg Biological Station, Michigan, USA - S6-5 metaG	Ga0163163	Gp0191380	Gs0090294			42.3948	-85.3738	0.282051								pfam00589,pfam01381,pfam02511,pfam05565,pfam11753,pfam13392,pfam13479,pfam13986,pfam16786	NA	rhizosphere
3300014325_____Ga0163163_10003171	3300014325	Ga0163163_10003171	3300014325 assembled Ga0163163_10003171	vc_780	Host-associated	Plants	Rhizoplane	Epiphytes	Host-associated(plants)	Corn, switchgrass and miscanthus rhizosphere microbial communities from Kellogg Biological Station, Michigan, USA	Switchgrass rhizosphere microbial communities from Kellogg Biological Station, Michigan, USA - S6-5 metaG	Ga0163163	Gp0191380	Gs0090294			42.3948	-85.3738	0.238095								pfam01391,pfam03837,pfam13356,pfam13884	NA	rhizosphere
3300014325_____Ga0163163_10003899	3300014325	Ga0163163_10003899	3300014325 assembled Ga0163163_10003899	sg_117522	Host-associated	Plants	Rhizoplane	Epiphytes	Host-associated(plants)	Corn, switchgrass and miscanthus rhizosphere microbial communities from Kellogg Biological Station, Michigan, USA	Switchgrass rhizosphere microbial communities from Kellogg Biological Station, Michigan, USA - S6-5 metaG	Ga0163163	Gp0191380	Gs0090294			42.3948	-85.3738	0.277778								pfam00041,pfam01807,pfam02811,pfam03796,pfam13662	NA	rhizosphere
3300014325_____Ga0163163_10003943	3300014325	Ga0163163_10003943	3300014325 assembled Ga0163163_10003943	sg_117523	Host-associated	Plants	Rhizoplane	Epiphytes	Host-associated(plants)	Corn, switchgrass and miscanthus rhizosphere microbial communities from Kellogg Biological Station, Michigan, USA	Switchgrass rhizosphere microbial communities from Kellogg Biological Station, Michigan, USA - S6-5 metaG	Ga0163163	Gp0191380	Gs0090294			42.3948	-85.3738	0.5								pfam07484,pfam12810,pfam13385,pfam13392	NA	rhizosphere
3300014325_____Ga0163163_10003953	3300014325	Ga0163163_10003953	3300014325 assembled Ga0163163_10003953	vc_20067	Host-associated	Plants	Rhizoplane	Epiphytes	Host-associated(plants)	Corn, switchgrass and miscanthus rhizosphere microbial communities from Kellogg Biological Station, Michigan, USA	Switchgrass rhizosphere microbial communities from Kellogg Biological Station, Michigan, USA - S6-5 metaG	Ga0163163	Gp0191380	Gs0090294			42.3948	-85.3738	0.6									NA	rhizosphere
3300014325_____Ga0163163_10004243	3300014325	Ga0163163_10004243	3300014325 assembled Ga0163163_10004243	sg_117524	Host-associated	Plants	Rhizoplane	Epiphytes	Host-associated(plants)	Corn, switchgrass and miscanthus rhizosphere microbial communities from Kellogg Biological Station, Michigan, USA	Switchgrass rhizosphere microbial communities from Kellogg Biological Station, Michigan, USA - S6-5 metaG	Ga0163163	Gp0191380	Gs0090294			42.3948	-85.3738	0.1875								pfam00069,pfam00383,pfam00588,pfam00709,pfam13673	NA	rhizosphere
3300014325_____Ga0163163_10004636	3300014325	Ga0163163_10004636	3300014325 assembled Ga0163163_10004636	sg_117525	Host-associated	Plants	Rhizoplane	Epiphytes	Host-associated(plants)	Corn, switchgrass and miscanthus rhizosphere microbial communities from Kellogg Biological Station, Michigan, USA	Switchgrass rhizosphere microbial communities from Kellogg Biological Station, Michigan, USA - S6-5 metaG	Ga0163163	Gp0191380	Gs0090294			42.3948	-85.3738	0.384615								pfam09124,pfam13385	NA	rhizosphere
3300014325_____Ga0163163_10004713	3300014325	Ga0163163_10004713	3300014325 assembled Ga0163163_10004713	vc_71770	Host-associated	Plants	Rhizoplane	Epiphytes	Host-associated(plants)	Corn, switchgrass and miscanthus rhizosphere microbial communities from Kellogg Biological Station, Michigan, USA	Switchgrass rhizosphere microbial communities from Kellogg Biological Station, Michigan, USA - S6-5 metaG	Ga0163163	Gp0191380	Gs0090294			42.3948	-85.3738	0.533333								pfam01510,pfam03354,pfam04860,pfam13563	NA	rhizosphere
3300014325_____Ga0163163_10004727	3300014325	Ga0163163_10004727	3300014325 assembled Ga0163163_10004727	sg_117526	Host-associated	Plants	Rhizoplane	Epiphytes	Host-associated(plants)	Corn, switchgrass and miscanthus rhizosphere microbial communities from Kellogg Biological Station, Michigan, USA	Switchgrass rhizosphere microbial communities from Kellogg Biological Station, Michigan, USA - S6-5 metaG	Ga0163163	Gp0191380	Gs0090294			42.3948	-85.3738	0.454545								pfam01476,pfam04865,pfam04965,pfam05954,pfam06841,pfam09684	NA	rhizosphere
3300014325_____Ga0163163_10005849	3300014325	Ga0163163_10005849	3300014325 assembled Ga0163163_10005849	sg_117527	Host-associated	Plants	Rhizoplane	Epiphytes	Host-associated(plants)	Corn, switchgrass and miscanthus rhizosphere microbial communities from Kellogg Biological Station, Michigan, USA	Switchgrass rhizosphere microbial communities from Kellogg Biological Station, Michigan, USA - S6-5 metaG	Ga0163163	Gp0191380	Gs0090294			42.3948	-85.3738	0.357143								pfam13884	NA	rhizosphere
3300014325_____Ga0163163_10006565	3300014325	Ga0163163_10006565	3300014325 assembled Ga0163163_10006565	sg_117528	Host-associated	Plants	Rhizoplane	Epiphytes	Host-associated(plants)	Corn, switchgrass and miscanthus rhizosphere microbial communities from Kellogg Biological Station, Michigan, USA	Switchgrass rhizosphere microbial communities from Kellogg Biological Station, Michigan, USA - S6-5 metaG	Ga0163163	Gp0191380	Gs0090294			42.3948	-85.3738	0.6								pfam11651	NA	rhizosphere
3300014325_____Ga0163163_10006861	3300014325	Ga0163163_10006861	3300014325 assembled Ga0163163_10006861	sg_117529	Host-associated	Plants	Rhizoplane	Epiphytes	Host-associated(plants)	Corn, switchgrass and miscanthus rhizosphere microbial communities from Kellogg Biological Station, Michigan, USA	Switchgrass rhizosphere microbial communities from Kellogg Biological Station, Michigan, USA - S6-5 metaG	Ga0163163	Gp0191380	Gs0090294			42.3948	-85.3738	0.5								pfam03864	NA	rhizosphere
3300014325_____Ga0163163_10006922	3300014325	Ga0163163_10006922	3300014325 assembled Ga0163163_10006922	vc_72041	Host-associated	Plants	Rhizoplane	Epiphytes	Host-associated(plants)	Corn, switchgrass and miscanthus rhizosphere microbial communities from Kellogg Biological Station, Michigan, USA	Switchgrass rhizosphere microbial communities from Kellogg Biological Station, Michigan, USA - S6-5 metaG	Ga0163163	Gp0191380	Gs0090294			42.3948	-85.3738	0.3125								pfam10145,pfam11651	NA	rhizosphere
3300014325_____Ga0163163_10007611	3300014325	Ga0163163_10007611	3300014325 assembled Ga0163163_10007611	sg_117530	Host-associated	Plants	Rhizoplane	Epiphytes	Host-associated(plants)	Corn, switchgrass and miscanthus rhizosphere microbial communities from Kellogg Biological Station, Michigan, USA	Switchgrass rhizosphere microbial communities from Kellogg Biological Station, Michigan, USA - S6-5 metaG	Ga0163163	Gp0191380	Gs0090294			42.3948	-85.3738	0.3125								pfam01381,pfam01555,pfam05866,pfam13479,pfam15943	NA	rhizosphere
3300014325_____Ga0163163_10007754	3300014325	Ga0163163_10007754	3300014325 assembled Ga0163163_10007754	vc_27569	Host-associated	Plants	Rhizoplane	Epiphytes	Host-associated(plants)	Corn, switchgrass and miscanthus rhizosphere microbial communities from Kellogg Biological Station, Michigan, USA	Switchgrass rhizosphere microbial communities from Kellogg Biological Station, Michigan, USA - S6-5 metaG	Ga0163163	Gp0191380	Gs0090294			42.3948	-85.3738	0.357143									NA	rhizosphere
3300014325_____Ga0163163_10007908	3300014325	Ga0163163_10007908	3300014325 assembled Ga0163163_10007908	vc_27884	Host-associated	Plants	Rhizoplane	Epiphytes	Host-associated(plants)	Corn, switchgrass and miscanthus rhizosphere microbial communities from Kellogg Biological Station, Michigan, USA	Switchgrass rhizosphere microbial communities from Kellogg Biological Station, Michigan, USA - S6-5 metaG	Ga0163163	Gp0191380	Gs0090294			42.3948	-85.3738	0.26087								pfam03237,pfam10979	NA	rhizosphere
3300014325_____Ga0163163_10008550	3300014325	Ga0163163_10008550	3300014325 assembled Ga0163163_10008550	sg_117531	Host-associated	Plants	Rhizoplane	Epiphytes	Host-associated(plants)	Corn, switchgrass and miscanthus rhizosphere microbial communities from Kellogg Biological Station, Michigan, USA	Switchgrass rhizosphere microbial communities from Kellogg Biological Station, Michigan, USA - S6-5 metaG	Ga0163163	Gp0191380	Gs0090294			42.3948	-85.3738	0.416667								pfam04860,pfam05065,pfam05135	NA	rhizosphere
3300014325_____Ga0163163_10008592	3300014325	Ga0163163_10008592	3300014325 assembled Ga0163163_10008592	sg_117532	Host-associated	Plants	Rhizoplane	Epiphytes	Host-associated(plants)	Corn, switchgrass and miscanthus rhizosphere microbial communities from Kellogg Biological Station, Michigan, USA	Switchgrass rhizosphere microbial communities from Kellogg Biological Station, Michigan, USA - S6-5 metaG	Ga0163163	Gp0191380	Gs0090294			42.3948	-85.3738	0.192308								pfam02796,pfam07102,pfam07105,pfam07799,pfam08792,pfam12375	NA	rhizosphere
3300014325_____Ga0163163_10008987	3300014325	Ga0163163_10008987	3300014325 assembled Ga0163163_10008987	vc_15036	Host-associated	Plants	Rhizoplane	Epiphytes	Host-associated(plants)	Corn, switchgrass and miscanthus rhizosphere microbial communities from Kellogg Biological Station, Michigan, USA	Switchgrass rhizosphere microbial communities from Kellogg Biological Station, Michigan, USA - S6-5 metaG	Ga0163163	Gp0191380	Gs0090294			42.3948	-85.3738	0.666667								pfam03354,pfam04586,pfam04860,pfam05065,pfam13290	NA	rhizosphere
3300014325_____Ga0163163_10009864	3300014325	Ga0163163_10009864	3300014325 assembled Ga0163163_10009864	sg_117533	Host-associated	Plants	Rhizoplane	Epiphytes	Host-associated(plants)	Corn, switchgrass and miscanthus rhizosphere microbial communities from Kellogg Biological Station, Michigan, USA	Switchgrass rhizosphere microbial communities from Kellogg Biological Station, Michigan, USA - S6-5 metaG	Ga0163163	Gp0191380	Gs0090294			42.3948	-85.3738	0.5								pfam03354,pfam05065,pfam05069,pfam05133	NA	rhizosphere
3300014325_____Ga0163163_10009903	3300014325	Ga0163163_10009903	3300014325 assembled Ga0163163_10009903	vc_41967	Host-associated	Plants	Rhizoplane	Epiphytes	Host-associated(plants)	Corn, switchgrass and miscanthus rhizosphere microbial communities from Kellogg Biological Station, Michigan, USA	Switchgrass rhizosphere microbial communities from Kellogg Biological Station, Michigan, USA - S6-5 metaG	Ga0163163	Gp0191380	Gs0090294			42.3948	-85.3738	0.5								pfam04717,pfam04865,pfam04965,pfam04984,pfam05954,pfam06841	NA	rhizosphere
3300014325_____Ga0163163_10010368	3300014325	Ga0163163_10010368	3300014325 assembled Ga0163163_10010368	sg_117534	Host-associated	Plants	Rhizoplane	Epiphytes	Host-associated(plants)	Corn, switchgrass and miscanthus rhizosphere microbial communities from Kellogg Biological Station, Michigan, USA	Switchgrass rhizosphere microbial communities from Kellogg Biological Station, Michigan, USA - S6-5 metaG	Ga0163163	Gp0191380	Gs0090294			42.3948	-85.3738	0.461538								pfam08410	NA	rhizosphere
3300014325_____Ga0163163_10010861	3300014325	Ga0163163_10010861	3300014325 assembled Ga0163163_10010861	sg_117535	Host-associated	Plants	Rhizoplane	Epiphytes	Host-associated(plants)	Corn, switchgrass and miscanthus rhizosphere microbial communities from Kellogg Biological Station, Michigan, USA	Switchgrass rhizosphere microbial communities from Kellogg Biological Station, Michigan, USA - S6-5 metaG	Ga0163163	Gp0191380	Gs0090294			42.3948	-85.3738	0.545455								pfam00961	NA	rhizosphere
3300014325_____Ga0163163_10011105	3300014325	Ga0163163_10011105	3300014325 assembled Ga0163163_10011105	sg_117536	Host-associated	Plants	Rhizoplane	Epiphytes	Host-associated(plants)	Corn, switchgrass and miscanthus rhizosphere microbial communities from Kellogg Biological Station, Michigan, USA	Switchgrass rhizosphere microbial communities from Kellogg Biological Station, Michigan, USA - S6-5 metaG	Ga0163163	Gp0191380	Gs0090294			42.3948	-85.3738	0.5								pfam03354,pfam05065,pfam05133	NA	rhizosphere
3300014325_____Ga0163163_10012070	3300014325	Ga0163163_10012070	3300014325 assembled Ga0163163_10012070	sg_117537	Host-associated	Plants	Rhizoplane	Epiphytes	Host-associated(plants)	Corn, switchgrass and miscanthus rhizosphere microbial communities from Kellogg Biological Station, Michigan, USA	Switchgrass rhizosphere microbial communities from Kellogg Biological Station, Michigan, USA - S6-5 metaG	Ga0163163	Gp0191380	Gs0090294			42.3948	-85.3738	0.375								pfam16677	NA	rhizosphere
3300014325_____Ga0163163_10012198	3300014325	Ga0163163_10012198	3300014325 assembled Ga0163163_10012198	vc_9214	Host-associated	Plants	Rhizoplane	Epiphytes	Host-associated(plants)	Corn, switchgrass and miscanthus rhizosphere microbial communities from Kellogg Biological Station, Michigan, USA	Switchgrass rhizosphere microbial communities from Kellogg Biological Station, Michigan, USA - S6-5 metaG	Ga0163163	Gp0191380	Gs0090294			42.3948	-85.3738	0.428571								pfam07030	NA	rhizosphere
3300014325_____Ga0163163_10012523	3300014325	Ga0163163_10012523	3300014325 assembled Ga0163163_10012523	vc_39007	Host-associated	Plants	Rhizoplane	Epiphytes	Host-associated(plants)	Corn, switchgrass and miscanthus rhizosphere microbial communities from Kellogg Biological Station, Michigan, USA	Switchgrass rhizosphere microbial communities from Kellogg Biological Station, Michigan, USA - S6-5 metaG	Ga0163163	Gp0191380	Gs0090294			42.3948	-85.3738	0.384615								pfam00476,pfam01612	NA	rhizosphere
3300014325_____Ga0163163_10012649	3300014325	Ga0163163_10012649	3300014325 assembled Ga0163163_10012649	vc_73781	Host-associated	Plants	Rhizoplane	Epiphytes	Host-associated(plants)	Corn, switchgrass and miscanthus rhizosphere microbial communities from Kellogg Biological Station, Michigan, USA	Switchgrass rhizosphere microbial communities from Kellogg Biological Station, Michigan, USA - S6-5 metaG	Ga0163163	Gp0191380	Gs0090294			42.3948	-85.3738	0.454545								pfam03354,pfam04586,pfam04860,pfam04883,pfam05065	NA	rhizosphere
3300014325_____Ga0163163_10012708	3300014325	Ga0163163_10012708	3300014325 assembled Ga0163163_10012708	vc_27884	Host-associated	Plants	Rhizoplane	Epiphytes	Host-associated(plants)	Corn, switchgrass and miscanthus rhizosphere microbial communities from Kellogg Biological Station, Michigan, USA	Switchgrass rhizosphere microbial communities from Kellogg Biological Station, Michigan, USA - S6-5 metaG	Ga0163163	Gp0191380	Gs0090294			42.3948	-85.3738	0.545455								pfam00476,pfam01612,pfam03819	NA	rhizosphere
3300014325_____Ga0163163_10013042	3300014325	Ga0163163_10013042	3300014325 assembled Ga0163163_10013042	sg_117538	Host-associated	Plants	Rhizoplane	Epiphytes	Host-associated(plants)	Corn, switchgrass and miscanthus rhizosphere microbial communities from Kellogg Biological Station, Michigan, USA	Switchgrass rhizosphere microbial communities from Kellogg Biological Station, Michigan, USA - S6-5 metaG	Ga0163163	Gp0191380	Gs0090294			42.3948	-85.3738	0.625								pfam04717,pfam04865,pfam04965,pfam05954,pfam09684	NA	rhizosphere
3300014325_____Ga0163163_10013464	3300014325	Ga0163163_10013464	3300014325 assembled Ga0163163_10013464	sg_117539	Host-associated	Plants	Rhizoplane	Epiphytes	Host-associated(plants)	Corn, switchgrass and miscanthus rhizosphere microbial communities from Kellogg Biological Station, Michigan, USA	Switchgrass rhizosphere microbial communities from Kellogg Biological Station, Michigan, USA - S6-5 metaG	Ga0163163	Gp0191380	Gs0090294			42.3948	-85.3738	0.357143								pfam05709,pfam14594,pfam16938	NA	rhizosphere
3300014325_____Ga0163163_10014056	3300014325	Ga0163163_10014056	3300014325 assembled Ga0163163_10014056	vc_96605	Host-associated	Plants	Rhizoplane	Epiphytes	Host-associated(plants)	Corn, switchgrass and miscanthus rhizosphere microbial communities from Kellogg Biological Station, Michigan, USA	Switchgrass rhizosphere microbial communities from Kellogg Biological Station, Michigan, USA - S6-5 metaG	Ga0163163	Gp0191380	Gs0090294			42.3948	-85.3738	0.625								pfam06791,pfam08809,pfam09718	NA	rhizosphere
3300014325_____Ga0163163_10014548	3300014325	Ga0163163_10014548	3300014325 assembled Ga0163163_10014548	vc_41110	Host-associated	Plants	Rhizoplane	Epiphytes	Host-associated(plants)	Corn, switchgrass and miscanthus rhizosphere microbial communities from Kellogg Biological Station, Michigan, USA	Switchgrass rhizosphere microbial communities from Kellogg Biological Station, Michigan, USA - S6-5 metaG	Ga0163163	Gp0191380	Gs0090294			42.3948	-85.3738	0.8								pfam04586,pfam04860,pfam05065	NA	rhizosphere
3300014325_____Ga0163163_10017522	3300014325	Ga0163163_10017522	3300014325 assembled Ga0163163_10017522	sg_117540	Host-associated	Plants	Rhizoplane	Epiphytes	Host-associated(plants)	Corn, switchgrass and miscanthus rhizosphere microbial communities from Kellogg Biological Station, Michigan, USA	Switchgrass rhizosphere microbial communities from Kellogg Biological Station, Michigan, USA - S6-5 metaG	Ga0163163	Gp0191380	Gs0090294			42.3948	-85.3738	0.7									NA	rhizosphere
3300014325_____Ga0163163_10018011	3300014325	Ga0163163_10018011	3300014325 assembled Ga0163163_10018011	sg_117541	Host-associated	Plants	Rhizoplane	Epiphytes	Host-associated(plants)	Corn, switchgrass and miscanthus rhizosphere microbial communities from Kellogg Biological Station, Michigan, USA	Switchgrass rhizosphere microbial communities from Kellogg Biological Station, Michigan, USA - S6-5 metaG	Ga0163163	Gp0191380	Gs0090294			42.3948	-85.3738	0.333333								pfam03567,pfam05050	NA	rhizosphere
3300014325_____Ga0163163_10018313	3300014325	Ga0163163_10018313	3300014325 assembled Ga0163163_10018313	vc_71537	Host-associated	Plants	Rhizoplane	Epiphytes	Host-associated(plants)	Corn, switchgrass and miscanthus rhizosphere microbial communities from Kellogg Biological Station, Michigan, USA	Switchgrass rhizosphere microbial communities from Kellogg Biological Station, Michigan, USA - S6-5 metaG	Ga0163163	Gp0191380	Gs0090294			42.3948	-85.3738	0.6									NA	rhizosphere
3300014325_____Ga0163163_10018753	3300014325	Ga0163163_10018753	3300014325 assembled Ga0163163_10018753	vc_74154	Host-associated	Plants	Rhizoplane	Epiphytes	Host-associated(plants)	Corn, switchgrass and miscanthus rhizosphere microbial communities from Kellogg Biological Station, Michigan, USA	Switchgrass rhizosphere microbial communities from Kellogg Biological Station, Michigan, USA - S6-5 metaG	Ga0163163	Gp0191380	Gs0090294			42.3948	-85.3738	0.545455								pfam02357,pfam03237,pfam06381	NA	rhizosphere
3300014325_____Ga0163163_10019023	3300014325	Ga0163163_10019023	3300014325 assembled Ga0163163_10019023	sg_117542	Host-associated	Plants	Rhizoplane	Epiphytes	Host-associated(plants)	Corn, switchgrass and miscanthus rhizosphere microbial communities from Kellogg Biological Station, Michigan, USA	Switchgrass rhizosphere microbial communities from Kellogg Biological Station, Michigan, USA - S6-5 metaG	Ga0163163	Gp0191380	Gs0090294			42.3948	-85.3738	0.625								pfam05709,pfam14594,pfam16938	NA	rhizosphere
3300014325_____Ga0163163_10020398	3300014325	Ga0163163_10020398	3300014325 assembled Ga0163163_10020398	vc_104303	Host-associated	Plants	Rhizoplane	Epiphytes	Host-associated(plants)	Corn, switchgrass and miscanthus rhizosphere microbial communities from Kellogg Biological Station, Michigan, USA	Switchgrass rhizosphere microbial communities from Kellogg Biological Station, Michigan, USA - S6-5 metaG	Ga0163163	Gp0191380	Gs0090294			42.3948	-85.3738	0.666667								pfam04883,pfam05521,pfam11367	NA	rhizosphere
3300014325_____Ga0163163_10021209	3300014325	Ga0163163_10021209	3300014325 assembled Ga0163163_10021209	sg_117543	Host-associated	Plants	Rhizoplane	Epiphytes	Host-associated(plants)	Corn, switchgrass and miscanthus rhizosphere microbial communities from Kellogg Biological Station, Michigan, USA	Switchgrass rhizosphere microbial communities from Kellogg Biological Station, Michigan, USA - S6-5 metaG	Ga0163163	Gp0191380	Gs0090294			42.3948	-85.3738	0.625									NA	rhizosphere
3300014325_____Ga0163163_10021632	3300014325	Ga0163163_10021632	3300014325 assembled Ga0163163_10021632	vc_3382	Host-associated	Plants	Rhizoplane	Epiphytes	Host-associated(plants)	Corn, switchgrass and miscanthus rhizosphere microbial communities from Kellogg Biological Station, Michigan, USA	Switchgrass rhizosphere microbial communities from Kellogg Biological Station, Michigan, USA - S6-5 metaG	Ga0163163	Gp0191380	Gs0090294			42.3948	-85.3738	0.875								pfam04865,pfam07157,pfam07409,pfam10076	NA	rhizosphere
3300014325_____Ga0163163_10024447	3300014325	Ga0163163_10024447	3300014325 assembled Ga0163163_10024447	sg_117544	Host-associated	Plants	Rhizoplane	Epiphytes	Host-associated(plants)	Corn, switchgrass and miscanthus rhizosphere microbial communities from Kellogg Biological Station, Michigan, USA	Switchgrass rhizosphere microbial communities from Kellogg Biological Station, Michigan, USA - S6-5 metaG	Ga0163163	Gp0191380	Gs0090294			42.3948	-85.3738	0.625									NA	rhizosphere
3300014325_____Ga0163163_10028433	3300014325	Ga0163163_10028433	3300014325 assembled Ga0163163_10028433	sg_117545	Host-associated	Plants	Rhizoplane	Epiphytes	Host-associated(plants)	Corn, switchgrass and miscanthus rhizosphere microbial communities from Kellogg Biological Station, Michigan, USA	Switchgrass rhizosphere microbial communities from Kellogg Biological Station, Michigan, USA - S6-5 metaG	Ga0163163	Gp0191380	Gs0090294			42.3948	-85.3738	0.6									NA	rhizosphere
3300014325_____Ga0163163_10030346	3300014325	Ga0163163_10030346	3300014325 assembled Ga0163163_10030346	vc_27567	Host-associated	Plants	Rhizoplane	Epiphytes	Host-associated(plants)	Corn, switchgrass and miscanthus rhizosphere microbial communities from Kellogg Biological Station, Michigan, USA	Switchgrass rhizosphere microbial communities from Kellogg Biological Station, Michigan, USA - S6-5 metaG	Ga0163163	Gp0191380	Gs0090294			42.3948	-85.3738	0.777778								pfam01343,pfam02924,pfam03864	NA	rhizosphere
3300014326_____Ga0157380_10000034	3300014326	Ga0157380_10000034	3300014326 assembled Ga0157380_10000034	vc_4496	Host-associated	Plants	Rhizosphere		Host-associated(plants)	Corn, switchgrass and miscanthus rhizosphere microbial communities from Kellogg Biological Station, Michigan, USA	Switchgrass rhizosphere microbial communities from Kellogg Biological Station, Michigan, USA - S3-5 metaG	Ga0157380	Gp0177547	Gs0090294			42.3948	-85.3738	0.112245								pfam00112,pfam00145,pfam00493,pfam01870,pfam02195,pfam02223,pfam04434,pfam06067,pfam07731,pfam07732,pfam08761,pfam13392,pfam17207	NA	rhizosphere
3300014326_____Ga0157380_10000045	3300014326	Ga0157380_10000045	3300014326 assembled Ga0157380_10000045	sg_118511	Host-associated	Plants	Rhizosphere		Host-associated(plants)	Corn, switchgrass and miscanthus rhizosphere microbial communities from Kellogg Biological Station, Michigan, USA	Switchgrass rhizosphere microbial communities from Kellogg Biological Station, Michigan, USA - S3-5 metaG	Ga0157380	Gp0177547	Gs0090294			42.3948	-85.3738	0.141593								pfam00132,pfam00712,pfam01507,pfam02767,pfam02768,pfam03237,pfam03592,pfam04448,pfam04492,pfam07463,pfam10269,pfam13392,pfam13426,pfam13456	NA	rhizosphere
3300014326_____Ga0157380_10000075	3300014326	Ga0157380_10000075	3300014326 assembled Ga0157380_10000075	sg_118512	Host-associated	Plants	Rhizosphere		Host-associated(plants)	Corn, switchgrass and miscanthus rhizosphere microbial communities from Kellogg Biological Station, Michigan, USA	Switchgrass rhizosphere microbial communities from Kellogg Biological Station, Michigan, USA - S3-5 metaG	Ga0157380	Gp0177547	Gs0090294			42.3948	-85.3738	0.197531								pfam00145,pfam01370,pfam01391,pfam04041,pfam05050,pfam05063,pfam05225,pfam12684,pfam13004,pfam13392,pfam13489,pfam13560,pfam13578	NA	rhizosphere
3300014326_____Ga0157380_10000098	3300014326	Ga0157380_10000098	3300014326 assembled Ga0157380_10000098	sg_118513	Host-associated	Plants	Rhizosphere		Host-associated(plants)	Corn, switchgrass and miscanthus rhizosphere microbial communities from Kellogg Biological Station, Michigan, USA	Switchgrass rhizosphere microbial communities from Kellogg Biological Station, Michigan, USA - S3-5 metaG	Ga0157380	Gp0177547	Gs0090294			42.3948	-85.3738	0.157895								pfam00535,pfam00589,pfam00801,pfam01973,pfam03269,pfam05050,pfam12728,pfam13479,pfam13489,pfam13560,pfam13578,pfam13847	NA	rhizosphere
3300014326_____Ga0157380_10000113	3300014326	Ga0157380_10000113	3300014326 assembled Ga0157380_10000113	vc_7659	Host-associated	Plants	Rhizosphere		Host-associated(plants)	Corn, switchgrass and miscanthus rhizosphere microbial communities from Kellogg Biological Station, Michigan, USA	Switchgrass rhizosphere microbial communities from Kellogg Biological Station, Michigan, USA - S3-5 metaG	Ga0157380	Gp0177547	Gs0090294			42.3948	-85.3738	0.237288								pfam09250,pfam12705,pfam13481,pfam13884	NA	rhizosphere
3300014326_____Ga0157380_10000164	3300014326	Ga0157380_10000164	3300014326 assembled Ga0157380_10000164	vc_41102	Host-associated	Plants	Rhizosphere		Host-associated(plants)	Corn, switchgrass and miscanthus rhizosphere microbial communities from Kellogg Biological Station, Michigan, USA	Switchgrass rhizosphere microbial communities from Kellogg Biological Station, Michigan, USA - S3-5 metaG	Ga0157380	Gp0177547	Gs0090294			42.3948	-85.3738	0.333333								pfam00145,pfam01507,pfam02839,pfam03592,pfam05063,pfam12236,pfam13619	NA	rhizosphere
3300014326_____Ga0157380_10000189	3300014326	Ga0157380_10000189	3300014326 assembled Ga0157380_10000189	sg_118514	Host-associated	Plants	Rhizosphere		Host-associated(plants)	Corn, switchgrass and miscanthus rhizosphere microbial communities from Kellogg Biological Station, Michigan, USA	Switchgrass rhizosphere microbial communities from Kellogg Biological Station, Michigan, USA - S3-5 metaG	Ga0157380	Gp0177547	Gs0090294			42.3948	-85.3738	0.298246								pfam00145,pfam00589,pfam01381,pfam01844,pfam03354,pfam03837,pfam04586,pfam04860,pfam05065,pfam05521,pfam06199,pfam08774,pfam09588,pfam11367,pfam11836,pfam13384,pfam13443,pfam14373	NA	rhizosphere
3300014326_____Ga0157380_10000216	3300014326	Ga0157380_10000216	3300014326 assembled Ga0157380_10000216	vc_73014	Host-associated	Plants	Rhizosphere		Host-associated(plants)	Corn, switchgrass and miscanthus rhizosphere microbial communities from Kellogg Biological Station, Michigan, USA	Switchgrass rhizosphere microbial communities from Kellogg Biological Station, Michigan, USA - S3-5 metaG	Ga0157380	Gp0177547	Gs0090294			42.3948	-85.3738	0.37037								pfam03237,pfam07484,pfam09250,pfam13313,pfam13392	NA	rhizosphere
3300014326_____Ga0157380_10000263	3300014326	Ga0157380_10000263	3300014326 assembled Ga0157380_10000263	vc_71627	Host-associated	Plants	Rhizosphere		Host-associated(plants)	Corn, switchgrass and miscanthus rhizosphere microbial communities from Kellogg Biological Station, Michigan, USA	Switchgrass rhizosphere microbial communities from Kellogg Biological Station, Michigan, USA - S3-5 metaG	Ga0157380	Gp0177547	Gs0090294			42.3948	-85.3738	0.204545								pfam00041,pfam01471,pfam01833,pfam03237,pfam09250,pfam13022,pfam13385,pfam13392	NA	rhizosphere
3300014326_____Ga0157380_10000266	3300014326	Ga0157380_10000266	3300014326 assembled Ga0157380_10000266	sg_118515	Host-associated	Plants	Rhizosphere		Host-associated(plants)	Corn, switchgrass and miscanthus rhizosphere microbial communities from Kellogg Biological Station, Michigan, USA	Switchgrass rhizosphere microbial communities from Kellogg Biological Station, Michigan, USA - S3-5 metaG	Ga0157380	Gp0177547	Gs0090294			42.3948	-85.3738	0.25								pfam03237,pfam03275,pfam04860,pfam05534,pfam13392,pfam13450	NA	rhizosphere
3300014326_____Ga0157380_10000299	3300014326	Ga0157380_10000299	3300014326 assembled Ga0157380_10000299	vc_41276	Host-associated	Plants	Rhizosphere		Host-associated(plants)	Corn, switchgrass and miscanthus rhizosphere microbial communities from Kellogg Biological Station, Michigan, USA	Switchgrass rhizosphere microbial communities from Kellogg Biological Station, Michigan, USA - S3-5 metaG	Ga0157380	Gp0177547	Gs0090294			42.3948	-85.3738	0.15								pfam00004,pfam01510,pfam09250,pfam13392	NA	rhizosphere
3300014326_____Ga0157380_10000308	3300014326	Ga0157380_10000308	3300014326 assembled Ga0157380_10000308	sg_118516	Host-associated	Plants	Rhizosphere		Host-associated(plants)	Corn, switchgrass and miscanthus rhizosphere microbial communities from Kellogg Biological Station, Michigan, USA	Switchgrass rhizosphere microbial communities from Kellogg Biological Station, Michigan, USA - S3-5 metaG	Ga0157380	Gp0177547	Gs0090294			42.3948	-85.3738	0.152174								pfam00413,pfam02817,pfam04404,pfam04865,pfam04984,pfam05069,pfam10708,pfam12840,pfam13560,pfam13730	NA	rhizosphere
3300014326_____Ga0157380_10000355	3300014326	Ga0157380_10000355	3300014326 assembled Ga0157380_10000355	vc_15118	Host-associated	Plants	Rhizosphere		Host-associated(plants)	Corn, switchgrass and miscanthus rhizosphere microbial communities from Kellogg Biological Station, Michigan, USA	Switchgrass rhizosphere microbial communities from Kellogg Biological Station, Michigan, USA - S3-5 metaG	Ga0157380	Gp0177547	Gs0090294			42.3948	-85.3738	0.1875								pfam00196,pfam00583,pfam03237,pfam13884	NA	rhizosphere
3300014326_____Ga0157380_10000467	3300014326	Ga0157380_10000467	3300014326 assembled Ga0157380_10000467	sg_118517	Host-associated	Plants	Rhizosphere		Host-associated(plants)	Corn, switchgrass and miscanthus rhizosphere microbial communities from Kellogg Biological Station, Michigan, USA	Switchgrass rhizosphere microbial communities from Kellogg Biological Station, Michigan, USA - S3-5 metaG	Ga0157380	Gp0177547	Gs0090294			42.3948	-85.3738	0.28125								pfam00589,pfam01507,pfam02839,pfam04860,pfam04883,pfam05065,pfam05135,pfam05521,pfam05866,pfam06268,pfam11367,pfam13384	NA	rhizosphere
3300014326_____Ga0157380_10000519	3300014326	Ga0157380_10000519	3300014326 assembled Ga0157380_10000519	vc_94531	Host-associated	Plants	Rhizosphere		Host-associated(plants)	Corn, switchgrass and miscanthus rhizosphere microbial communities from Kellogg Biological Station, Michigan, USA	Switchgrass rhizosphere microbial communities from Kellogg Biological Station, Michigan, USA - S3-5 metaG	Ga0157380	Gp0177547	Gs0090294			42.3948	-85.3738	0.272727								pfam00574,pfam01381,pfam01555,pfam02924,pfam03864,pfam04984,pfam05136,pfam05876,pfam06094,pfam10109,pfam10618,pfam11994,pfam12224,pfam13560	NA	rhizosphere
3300014326_____Ga0157380_10000538	3300014326	Ga0157380_10000538	3300014326 assembled Ga0157380_10000538	vc_9511	Host-associated	Plants	Rhizosphere		Host-associated(plants)	Corn, switchgrass and miscanthus rhizosphere microbial communities from Kellogg Biological Station, Michigan, USA	Switchgrass rhizosphere microbial communities from Kellogg Biological Station, Michigan, USA - S3-5 metaG	Ga0157380	Gp0177547	Gs0090294			42.3948	-85.3738	0.428571								pfam04865,pfam04965,pfam04984,pfam05954,pfam06841,pfam09084,pfam09684,pfam13620,pfam14065	NA	rhizosphere
3300014326_____Ga0157380_10000675	3300014326	Ga0157380_10000675	3300014326 assembled Ga0157380_10000675	vc_3936	Host-associated	Plants	Rhizosphere		Host-associated(plants)	Corn, switchgrass and miscanthus rhizosphere microbial communities from Kellogg Biological Station, Michigan, USA	Switchgrass rhizosphere microbial communities from Kellogg Biological Station, Michigan, USA - S3-5 metaG	Ga0157380	Gp0177547	Gs0090294			42.3948	-85.3738	0.44								pfam04717,pfam04865,pfam04985,pfam05489,pfam06995,pfam09684,pfam13262,pfam13392	NA	rhizosphere
3300014326_____Ga0157380_10000785	3300014326	Ga0157380_10000785	3300014326 assembled Ga0157380_10000785	vc_5405	Host-associated	Plants	Rhizosphere		Host-associated(plants)	Corn, switchgrass and miscanthus rhizosphere microbial communities from Kellogg Biological Station, Michigan, USA	Switchgrass rhizosphere microbial communities from Kellogg Biological Station, Michigan, USA - S3-5 metaG	Ga0157380	Gp0177547	Gs0090294			42.3948	-85.3738	0.37037								pfam08924,pfam10145	NA	rhizosphere
3300014326_____Ga0157380_10000787	3300014326	Ga0157380_10000787	3300014326 assembled Ga0157380_10000787	sg_118518	Host-associated	Plants	Rhizosphere		Host-associated(plants)	Corn, switchgrass and miscanthus rhizosphere microbial communities from Kellogg Biological Station, Michigan, USA	Switchgrass rhizosphere microbial communities from Kellogg Biological Station, Michigan, USA - S3-5 metaG	Ga0157380	Gp0177547	Gs0090294			42.3948	-85.3738	0.277778								pfam00239,pfam00589,pfam08291	NA	rhizosphere
3300014326_____Ga0157380_10000794	3300014326	Ga0157380_10000794	3300014326 assembled Ga0157380_10000794	sg_118519	Host-associated	Plants	Rhizosphere		Host-associated(plants)	Corn, switchgrass and miscanthus rhizosphere microbial communities from Kellogg Biological Station, Michigan, USA	Switchgrass rhizosphere microbial communities from Kellogg Biological Station, Michigan, USA - S3-5 metaG	Ga0157380	Gp0177547	Gs0090294			42.3948	-85.3738	0.454545								pfam10926,pfam10991,pfam13884	NA	rhizosphere
3300014326_____Ga0157380_10000857	3300014326	Ga0157380_10000857	3300014326 assembled Ga0157380_10000857	sg_118520	Host-associated	Plants	Rhizosphere		Host-associated(plants)	Corn, switchgrass and miscanthus rhizosphere microbial communities from Kellogg Biological Station, Michigan, USA	Switchgrass rhizosphere microbial communities from Kellogg Biological Station, Michigan, USA - S3-5 metaG	Ga0157380	Gp0177547	Gs0090294			42.3948	-85.3738	0.212121								pfam00801,pfam06067	NA	rhizosphere
3300014326_____Ga0157380_10000944	3300014326	Ga0157380_10000944	3300014326 assembled Ga0157380_10000944	sg_118521	Host-associated	Plants	Rhizosphere		Host-associated(plants)	Corn, switchgrass and miscanthus rhizosphere microbial communities from Kellogg Biological Station, Michigan, USA	Switchgrass rhizosphere microbial communities from Kellogg Biological Station, Michigan, USA - S3-5 metaG	Ga0157380	Gp0177547	Gs0090294			42.3948	-85.3738	0.2								pfam00476,pfam12705,pfam13479,pfam14359	NA	rhizosphere
3300014326_____Ga0157380_10000988	3300014326	Ga0157380_10000988	3300014326 assembled Ga0157380_10000988	sg_118522	Host-associated	Plants	Rhizosphere		Host-associated(plants)	Corn, switchgrass and miscanthus rhizosphere microbial communities from Kellogg Biological Station, Michigan, USA	Switchgrass rhizosphere microbial communities from Kellogg Biological Station, Michigan, USA - S3-5 metaG	Ga0157380	Gp0177547	Gs0090294			42.3948	-85.3738	0.428571								pfam04865,pfam04965,pfam04984,pfam05488,pfam06841,pfam14065	NA	rhizosphere
3300014326_____Ga0157380_10001218	3300014326	Ga0157380_10001218	3300014326 assembled Ga0157380_10001218	sg_118523	Host-associated	Plants	Rhizosphere		Host-associated(plants)	Corn, switchgrass and miscanthus rhizosphere microbial communities from Kellogg Biological Station, Michigan, USA	Switchgrass rhizosphere microbial communities from Kellogg Biological Station, Michigan, USA - S3-5 metaG	Ga0157380	Gp0177547	Gs0090294			42.3948	-85.3738	0.318182								pfam05065,pfam05136,pfam05876	NA	rhizosphere
3300014326_____Ga0157380_10001239	3300014326	Ga0157380_10001239	3300014326 assembled Ga0157380_10001239	sg_118524	Host-associated	Plants	Rhizosphere		Host-associated(plants)	Corn, switchgrass and miscanthus rhizosphere microbial communities from Kellogg Biological Station, Michigan, USA	Switchgrass rhizosphere microbial communities from Kellogg Biological Station, Michigan, USA - S3-5 metaG	Ga0157380	Gp0177547	Gs0090294			42.3948	-85.3738	0.25								pfam00589,pfam03354,pfam03837,pfam04586,pfam04860,pfam05065,pfam05135,pfam06356	NA	rhizosphere
3300014326_____Ga0157380_10001317	3300014326	Ga0157380_10001317	3300014326 assembled Ga0157380_10001317	vc_99167	Host-associated	Plants	Rhizosphere		Host-associated(plants)	Corn, switchgrass and miscanthus rhizosphere microbial communities from Kellogg Biological Station, Michigan, USA	Switchgrass rhizosphere microbial communities from Kellogg Biological Station, Michigan, USA - S3-5 metaG	Ga0157380	Gp0177547	Gs0090294			42.3948	-85.3738	0.135135								pfam00589,pfam01381,pfam02195,pfam04480,pfam13356,pfam14216	NA	rhizosphere
3300014326_____Ga0157380_10001333	3300014326	Ga0157380_10001333	3300014326 assembled Ga0157380_10001333	sg_118525	Host-associated	Plants	Rhizosphere		Host-associated(plants)	Corn, switchgrass and miscanthus rhizosphere microbial communities from Kellogg Biological Station, Michigan, USA	Switchgrass rhizosphere microbial communities from Kellogg Biological Station, Michigan, USA - S3-5 metaG	Ga0157380	Gp0177547	Gs0090294			42.3948	-85.3738	0.233333								pfam00476,pfam02511,pfam07799,pfam12705,pfam13479,pfam13481,pfam16793	NA	rhizosphere
3300014326_____Ga0157380_10001462	3300014326	Ga0157380_10001462	3300014326 assembled Ga0157380_10001462	sg_118526	Host-associated	Plants	Rhizosphere		Host-associated(plants)	Corn, switchgrass and miscanthus rhizosphere microbial communities from Kellogg Biological Station, Michigan, USA	Switchgrass rhizosphere microbial communities from Kellogg Biological Station, Michigan, USA - S3-5 metaG	Ga0157380	Gp0177547	Gs0090294			42.3948	-85.3738	0.473684								pfam03354,pfam04586,pfam04860,pfam05065,pfam13489,pfam13578	NA	rhizosphere
3300014326_____Ga0157380_10001532	3300014326	Ga0157380_10001532	3300014326 assembled Ga0157380_10001532	vc_5405	Host-associated	Plants	Rhizosphere		Host-associated(plants)	Corn, switchgrass and miscanthus rhizosphere microbial communities from Kellogg Biological Station, Michigan, USA	Switchgrass rhizosphere microbial communities from Kellogg Biological Station, Michigan, USA - S3-5 metaG	Ga0157380	Gp0177547	Gs0090294			42.3948	-85.3738	0.172414								pfam00176,pfam00271,pfam12705,pfam13479	NA	rhizosphere
3300014326_____Ga0157380_10001601	3300014326	Ga0157380_10001601	3300014326 assembled Ga0157380_10001601	sg_118527	Host-associated	Plants	Rhizosphere		Host-associated(plants)	Corn, switchgrass and miscanthus rhizosphere microbial communities from Kellogg Biological Station, Michigan, USA	Switchgrass rhizosphere microbial communities from Kellogg Biological Station, Michigan, USA - S3-5 metaG	Ga0157380	Gp0177547	Gs0090294			42.3948	-85.3738	0.2								pfam00589,pfam01555,pfam02369,pfam03354,pfam04404,pfam04448,pfam04860,pfam05119,pfam07120,pfam12728,pfam13560	NA	rhizosphere
3300014326_____Ga0157380_10001613	3300014326	Ga0157380_10001613	3300014326 assembled Ga0157380_10001613	vc_290	Host-associated	Plants	Rhizosphere		Host-associated(plants)	Corn, switchgrass and miscanthus rhizosphere microbial communities from Kellogg Biological Station, Michigan, USA	Switchgrass rhizosphere microbial communities from Kellogg Biological Station, Michigan, USA - S3-5 metaG	Ga0157380	Gp0177547	Gs0090294			42.3948	-85.3738	0.421053								pfam03237,pfam07484	NA	rhizosphere
3300014326_____Ga0157380_10001961	3300014326	Ga0157380_10001961	3300014326 assembled Ga0157380_10001961	sg_118528	Host-associated	Plants	Rhizosphere		Host-associated(plants)	Corn, switchgrass and miscanthus rhizosphere microbial communities from Kellogg Biological Station, Michigan, USA	Switchgrass rhizosphere microbial communities from Kellogg Biological Station, Michigan, USA - S3-5 metaG	Ga0157380	Gp0177547	Gs0090294			42.3948	-85.3738	0.277778								pfam00440,pfam03237,pfam10123	NA	rhizosphere
3300014326_____Ga0157380_10002030	3300014326	Ga0157380_10002030	3300014326 assembled Ga0157380_10002030	sg_118529	Host-associated	Plants	Rhizosphere		Host-associated(plants)	Corn, switchgrass and miscanthus rhizosphere microbial communities from Kellogg Biological Station, Michigan, USA	Switchgrass rhizosphere microbial communities from Kellogg Biological Station, Michigan, USA - S3-5 metaG	Ga0157380	Gp0177547	Gs0090294			42.3948	-85.3738	0.25								pfam00589,pfam01555,pfam02195,pfam03354,pfam04586,pfam04860,pfam05065,pfam07120	NA	rhizosphere
3300014326_____Ga0157380_10002229	3300014326	Ga0157380_10002229	3300014326 assembled Ga0157380_10002229	sg_118530	Host-associated	Plants	Rhizosphere		Host-associated(plants)	Corn, switchgrass and miscanthus rhizosphere microbial communities from Kellogg Biological Station, Michigan, USA	Switchgrass rhizosphere microbial communities from Kellogg Biological Station, Michigan, USA - S3-5 metaG	Ga0157380	Gp0177547	Gs0090294			42.3948	-85.3738	0.222222								pfam02511,pfam03237,pfam03819,pfam14359	NA	rhizosphere
3300014326_____Ga0157380_10002389	3300014326	Ga0157380_10002389	3300014326 assembled Ga0157380_10002389	vc_1391	Host-associated	Plants	Rhizosphere		Host-associated(plants)	Corn, switchgrass and miscanthus rhizosphere microbial communities from Kellogg Biological Station, Michigan, USA	Switchgrass rhizosphere microbial communities from Kellogg Biological Station, Michigan, USA - S3-5 metaG	Ga0157380	Gp0177547	Gs0090294			42.3948	-85.3738	0.4375								pfam13489	NA	rhizosphere
3300014326_____Ga0157380_10002566	3300014326	Ga0157380_10002566	3300014326 assembled Ga0157380_10002566	sg_118531	Host-associated	Plants	Rhizosphere		Host-associated(plants)	Corn, switchgrass and miscanthus rhizosphere microbial communities from Kellogg Biological Station, Michigan, USA	Switchgrass rhizosphere microbial communities from Kellogg Biological Station, Michigan, USA - S3-5 metaG	Ga0157380	Gp0177547	Gs0090294			42.3948	-85.3738	0.263158								pfam00959,pfam13385	NA	rhizosphere
3300014326_____Ga0157380_10002721	3300014326	Ga0157380_10002721	3300014326 assembled Ga0157380_10002721	sg_118532	Host-associated	Plants	Rhizosphere		Host-associated(plants)	Corn, switchgrass and miscanthus rhizosphere microbial communities from Kellogg Biological Station, Michigan, USA	Switchgrass rhizosphere microbial communities from Kellogg Biological Station, Michigan, USA - S3-5 metaG	Ga0157380	Gp0177547	Gs0090294			42.3948	-85.3738	0.45								pfam02037,pfam05017,pfam05709,pfam10145	NA	rhizosphere
3300014326_____Ga0157380_10002918	3300014326	Ga0157380_10002918	3300014326 assembled Ga0157380_10002918	vc_41116	Host-associated	Plants	Rhizosphere		Host-associated(plants)	Corn, switchgrass and miscanthus rhizosphere microbial communities from Kellogg Biological Station, Michigan, USA	Switchgrass rhizosphere microbial communities from Kellogg Biological Station, Michigan, USA - S3-5 metaG	Ga0157380	Gp0177547	Gs0090294			42.3948	-85.3738	0.75								pfam01391,pfam04865,pfam06890,pfam07157,pfam07409,pfam10076,pfam14301	NA	rhizosphere
3300014326_____Ga0157380_10003008	3300014326	Ga0157380_10003008	3300014326 assembled Ga0157380_10003008	sg_118533	Host-associated	Plants	Rhizosphere		Host-associated(plants)	Corn, switchgrass and miscanthus rhizosphere microbial communities from Kellogg Biological Station, Michigan, USA	Switchgrass rhizosphere microbial communities from Kellogg Biological Station, Michigan, USA - S3-5 metaG	Ga0157380	Gp0177547	Gs0090294			42.3948	-85.3738	0.333333								pfam07505,pfam09152,pfam11211,pfam13730	NA	rhizosphere
3300014326_____Ga0157380_10003126	3300014326	Ga0157380_10003126	3300014326 assembled Ga0157380_10003126	sg_118534	Host-associated	Plants	Rhizosphere		Host-associated(plants)	Corn, switchgrass and miscanthus rhizosphere microbial communities from Kellogg Biological Station, Michigan, USA	Switchgrass rhizosphere microbial communities from Kellogg Biological Station, Michigan, USA - S3-5 metaG	Ga0157380	Gp0177547	Gs0090294			42.3948	-85.3738	0.416667								pfam03237,pfam13884	NA	rhizosphere
3300014326_____Ga0157380_10003303	3300014326	Ga0157380_10003303	3300014326 assembled Ga0157380_10003303	vc_4423	Host-associated	Plants	Rhizosphere		Host-associated(plants)	Corn, switchgrass and miscanthus rhizosphere microbial communities from Kellogg Biological Station, Michigan, USA	Switchgrass rhizosphere microbial communities from Kellogg Biological Station, Michigan, USA - S3-5 metaG	Ga0157380	Gp0177547	Gs0090294			42.3948	-85.3738	0.466667								pfam01833,pfam02557,pfam13884	NA	rhizosphere
3300014326_____Ga0157380_10003460	3300014326	Ga0157380_10003460	3300014326 assembled Ga0157380_10003460	sg_118535	Host-associated	Plants	Rhizosphere		Host-associated(plants)	Corn, switchgrass and miscanthus rhizosphere microbial communities from Kellogg Biological Station, Michigan, USA	Switchgrass rhizosphere microbial communities from Kellogg Biological Station, Michigan, USA - S3-5 metaG	Ga0157380	Gp0177547	Gs0090294			42.3948	-85.3738	0.384615								pfam13385	NA	rhizosphere
3300014326_____Ga0157380_10003513	3300014326	Ga0157380_10003513	3300014326 assembled Ga0157380_10003513	sg_118536	Host-associated	Plants	Rhizosphere		Host-associated(plants)	Corn, switchgrass and miscanthus rhizosphere microbial communities from Kellogg Biological Station, Michigan, USA	Switchgrass rhizosphere microbial communities from Kellogg Biological Station, Michigan, USA - S3-5 metaG	Ga0157380	Gp0177547	Gs0090294			42.3948	-85.3738	0.294118								pfam05118,pfam13392	NA	rhizosphere
3300014326_____Ga0157380_10004263	3300014326	Ga0157380_10004263	3300014326 assembled Ga0157380_10004263	sg_118537	Host-associated	Plants	Rhizosphere		Host-associated(plants)	Corn, switchgrass and miscanthus rhizosphere microbial communities from Kellogg Biological Station, Michigan, USA	Switchgrass rhizosphere microbial communities from Kellogg Biological Station, Michigan, USA - S3-5 metaG	Ga0157380	Gp0177547	Gs0090294			42.3948	-85.3738	0.15625								pfam00486,pfam06094	NA	rhizosphere
3300014326_____Ga0157380_10004341	3300014326	Ga0157380_10004341	3300014326 assembled Ga0157380_10004341	vc_7691	Host-associated	Plants	Rhizosphere		Host-associated(plants)	Corn, switchgrass and miscanthus rhizosphere microbial communities from Kellogg Biological Station, Michigan, USA	Switchgrass rhizosphere microbial communities from Kellogg Biological Station, Michigan, USA - S3-5 metaG	Ga0157380	Gp0177547	Gs0090294			42.3948	-85.3738	0.5								pfam03354,pfam04860	NA	rhizosphere
3300014326_____Ga0157380_10004577	3300014326	Ga0157380_10004577	3300014326 assembled Ga0157380_10004577	sg_118538	Host-associated	Plants	Rhizosphere		Host-associated(plants)	Corn, switchgrass and miscanthus rhizosphere microbial communities from Kellogg Biological Station, Michigan, USA	Switchgrass rhizosphere microbial communities from Kellogg Biological Station, Michigan, USA - S3-5 metaG	Ga0157380	Gp0177547	Gs0090294			42.3948	-85.3738	0.7								pfam07484	NA	rhizosphere
3300014326_____Ga0157380_10005067	3300014326	Ga0157380_10005067	3300014326 assembled Ga0157380_10005067	vc_71763	Host-associated	Plants	Rhizosphere		Host-associated(plants)	Corn, switchgrass and miscanthus rhizosphere microbial communities from Kellogg Biological Station, Michigan, USA	Switchgrass rhizosphere microbial communities from Kellogg Biological Station, Michigan, USA - S3-5 metaG	Ga0157380	Gp0177547	Gs0090294			42.3948	-85.3738	0.5									NA	rhizosphere
3300014326_____Ga0157380_10005295	3300014326	Ga0157380_10005295	3300014326 assembled Ga0157380_10005295	vc_3936	Host-associated	Plants	Rhizosphere		Host-associated(plants)	Corn, switchgrass and miscanthus rhizosphere microbial communities from Kellogg Biological Station, Michigan, USA	Switchgrass rhizosphere microbial communities from Kellogg Biological Station, Michigan, USA - S3-5 metaG	Ga0157380	Gp0177547	Gs0090294			42.3948	-85.3738	0.428571								pfam00386,pfam00754,pfam01391	NA	rhizosphere
3300014326_____Ga0157380_10005769	3300014326	Ga0157380_10005769	3300014326 assembled Ga0157380_10005769	sg_387	Host-associated	Plants	Rhizosphere		Host-associated(plants)	Corn, switchgrass and miscanthus rhizosphere microbial communities from Kellogg Biological Station, Michigan, USA	Switchgrass rhizosphere microbial communities from Kellogg Biological Station, Michigan, USA - S3-5 metaG	Ga0157380	Gp0177547	Gs0090294			42.3948	-85.3738	0.75			Caudovirales	Podoviridae		N4_virus		pfam13876,pfam16190	NA	rhizosphere
3300014326_____Ga0157380_10005967	3300014326	Ga0157380_10005967	3300014326 assembled Ga0157380_10005967	sg_118539	Host-associated	Plants	Rhizosphere		Host-associated(plants)	Corn, switchgrass and miscanthus rhizosphere microbial communities from Kellogg Biological Station, Michigan, USA	Switchgrass rhizosphere microbial communities from Kellogg Biological Station, Michigan, USA - S3-5 metaG	Ga0157380	Gp0177547	Gs0090294			42.3948	-85.3738	0.454545									NA	rhizosphere
3300014326_____Ga0157380_10006461	3300014326	Ga0157380_10006461	3300014326 assembled Ga0157380_10006461	sg_118540	Host-associated	Plants	Rhizosphere		Host-associated(plants)	Corn, switchgrass and miscanthus rhizosphere microbial communities from Kellogg Biological Station, Michigan, USA	Switchgrass rhizosphere microbial communities from Kellogg Biological Station, Michigan, USA - S3-5 metaG	Ga0157380	Gp0177547	Gs0090294			42.3948	-85.3738	0.538462								pfam13392	NA	rhizosphere
3300014326_____Ga0157380_10006476	3300014326	Ga0157380_10006476	3300014326 assembled Ga0157380_10006476	sg_118541	Host-associated	Plants	Rhizosphere		Host-associated(plants)	Corn, switchgrass and miscanthus rhizosphere microbial communities from Kellogg Biological Station, Michigan, USA	Switchgrass rhizosphere microbial communities from Kellogg Biological Station, Michigan, USA - S3-5 metaG	Ga0157380	Gp0177547	Gs0090294			42.3948	-85.3738	0.625								pfam04865,pfam04965,pfam05488,pfam09684	NA	rhizosphere
3300014326_____Ga0157380_10006589	3300014326	Ga0157380_10006589	3300014326 assembled Ga0157380_10006589	vc_19919	Host-associated	Plants	Rhizosphere		Host-associated(plants)	Corn, switchgrass and miscanthus rhizosphere microbial communities from Kellogg Biological Station, Michigan, USA	Switchgrass rhizosphere microbial communities from Kellogg Biological Station, Michigan, USA - S3-5 metaG	Ga0157380	Gp0177547	Gs0090294			42.3948	-85.3738	0.666667								pfam01391,pfam13392	NA	rhizosphere
3300014326_____Ga0157380_10007107	3300014326	Ga0157380_10007107	3300014326 assembled Ga0157380_10007107	vc_19901	Host-associated	Plants	Rhizosphere		Host-associated(plants)	Corn, switchgrass and miscanthus rhizosphere microbial communities from Kellogg Biological Station, Michigan, USA	Switchgrass rhizosphere microbial communities from Kellogg Biological Station, Michigan, USA - S3-5 metaG	Ga0157380	Gp0177547	Gs0090294			42.3948	-85.3738	0.333333								pfam01075,pfam04984,pfam05050,pfam10109,pfam10618	NA	rhizosphere
3300014326_____Ga0157380_10007272	3300014326	Ga0157380_10007272	3300014326 assembled Ga0157380_10007272	vc_7691	Host-associated	Plants	Rhizosphere		Host-associated(plants)	Corn, switchgrass and miscanthus rhizosphere microbial communities from Kellogg Biological Station, Michigan, USA	Switchgrass rhizosphere microbial communities from Kellogg Biological Station, Michigan, USA - S3-5 metaG	Ga0157380	Gp0177547	Gs0090294			42.3948	-85.3738	0.277778								pfam14594	NA	rhizosphere
3300014326_____Ga0157380_10007628	3300014326	Ga0157380_10007628	3300014326 assembled Ga0157380_10007628	sg_118542	Host-associated	Plants	Rhizosphere		Host-associated(plants)	Corn, switchgrass and miscanthus rhizosphere microbial communities from Kellogg Biological Station, Michigan, USA	Switchgrass rhizosphere microbial communities from Kellogg Biological Station, Michigan, USA - S3-5 metaG	Ga0157380	Gp0177547	Gs0090294			42.3948	-85.3738	0.714286									NA	rhizosphere
3300014326_____Ga0157380_10008758	3300014326	Ga0157380_10008758	3300014326 assembled Ga0157380_10008758	sg_118543	Host-associated	Plants	Rhizosphere		Host-associated(plants)	Corn, switchgrass and miscanthus rhizosphere microbial communities from Kellogg Biological Station, Michigan, USA	Switchgrass rhizosphere microbial communities from Kellogg Biological Station, Michigan, USA - S3-5 metaG	Ga0157380	Gp0177547	Gs0090294			42.3948	-85.3738	0.625								pfam01833	NA	rhizosphere
3300014326_____Ga0157380_10008992	3300014326	Ga0157380_10008992	3300014326 assembled Ga0157380_10008992	sg_118544	Host-associated	Plants	Rhizosphere		Host-associated(plants)	Corn, switchgrass and miscanthus rhizosphere microbial communities from Kellogg Biological Station, Michigan, USA	Switchgrass rhizosphere microbial communities from Kellogg Biological Station, Michigan, USA - S3-5 metaG	Ga0157380	Gp0177547	Gs0090294			42.3948	-85.3738	0.555556								pfam17212	NA	rhizosphere
3300014326_____Ga0157380_10009418	3300014326	Ga0157380_10009418	3300014326 assembled Ga0157380_10009418	vc_72087	Host-associated	Plants	Rhizosphere		Host-associated(plants)	Corn, switchgrass and miscanthus rhizosphere microbial communities from Kellogg Biological Station, Michigan, USA	Switchgrass rhizosphere microbial communities from Kellogg Biological Station, Michigan, USA - S3-5 metaG	Ga0157380	Gp0177547	Gs0090294			42.3948	-85.3738	1									NA	rhizosphere
3300014326_____Ga0157380_10009518	3300014326	Ga0157380_10009518	3300014326 assembled Ga0157380_10009518	sg_118545	Host-associated	Plants	Rhizosphere		Host-associated(plants)	Corn, switchgrass and miscanthus rhizosphere microbial communities from Kellogg Biological Station, Michigan, USA	Switchgrass rhizosphere microbial communities from Kellogg Biological Station, Michigan, USA - S3-5 metaG	Ga0157380	Gp0177547	Gs0090294			42.3948	-85.3738	0.25								pfam01367,pfam01381,pfam01391,pfam02739,pfam03837	NA	rhizosphere
3300014326_____Ga0157380_10009817	3300014326	Ga0157380_10009817	3300014326 assembled Ga0157380_10009817	vc_100539	Host-associated	Plants	Rhizosphere		Host-associated(plants)	Corn, switchgrass and miscanthus rhizosphere microbial communities from Kellogg Biological Station, Michigan, USA	Switchgrass rhizosphere microbial communities from Kellogg Biological Station, Michigan, USA - S3-5 metaG	Ga0157380	Gp0177547	Gs0090294			42.3948	-85.3738	0.555556								pfam04883,pfam05521,pfam11367	NA	rhizosphere
3300014326_____Ga0157380_10010250	3300014326	Ga0157380_10010250	3300014326 assembled Ga0157380_10010250	vc_3854	Host-associated	Plants	Rhizosphere		Host-associated(plants)	Corn, switchgrass and miscanthus rhizosphere microbial communities from Kellogg Biological Station, Michigan, USA	Switchgrass rhizosphere microbial communities from Kellogg Biological Station, Michigan, USA - S3-5 metaG	Ga0157380	Gp0177547	Gs0090294			42.3948	-85.3738	0.833333									NA	rhizosphere
3300014326_____Ga0157380_10010305	3300014326	Ga0157380_10010305	3300014326 assembled Ga0157380_10010305	sg_118546	Host-associated	Plants	Rhizosphere		Host-associated(plants)	Corn, switchgrass and miscanthus rhizosphere microbial communities from Kellogg Biological Station, Michigan, USA	Switchgrass rhizosphere microbial communities from Kellogg Biological Station, Michigan, USA - S3-5 metaG	Ga0157380	Gp0177547	Gs0090294			42.3948	-85.3738	0.555556								pfam04965,pfam04984,pfam05488,pfam06841	NA	rhizosphere
3300014326_____Ga0157380_10010542	3300014326	Ga0157380_10010542	3300014326 assembled Ga0157380_10010542	sg_118547	Host-associated	Plants	Rhizosphere		Host-associated(plants)	Corn, switchgrass and miscanthus rhizosphere microbial communities from Kellogg Biological Station, Michigan, USA	Switchgrass rhizosphere microbial communities from Kellogg Biological Station, Michigan, USA - S3-5 metaG	Ga0157380	Gp0177547	Gs0090294			42.3948	-85.3738	0.333333								pfam00940,pfam08719,pfam11195	NA	rhizosphere
3300014326_____Ga0157380_10010749	3300014326	Ga0157380_10010749	3300014326 assembled Ga0157380_10010749	vc_40985	Host-associated	Plants	Rhizosphere		Host-associated(plants)	Corn, switchgrass and miscanthus rhizosphere microbial communities from Kellogg Biological Station, Michigan, USA	Switchgrass rhizosphere microbial communities from Kellogg Biological Station, Michigan, USA - S3-5 metaG	Ga0157380	Gp0177547	Gs0090294			42.3948	-85.3738	0.277778								pfam12705,pfam12957	NA	rhizosphere
3300014326_____Ga0157380_10011401	3300014326	Ga0157380_10011401	3300014326 assembled Ga0157380_10011401	sg_118548	Host-associated	Plants	Rhizosphere		Host-associated(plants)	Corn, switchgrass and miscanthus rhizosphere microbial communities from Kellogg Biological Station, Michigan, USA	Switchgrass rhizosphere microbial communities from Kellogg Biological Station, Michigan, USA - S3-5 metaG	Ga0157380	Gp0177547	Gs0090294			42.3948	-85.3738	0.555556									NA	rhizosphere
3300014326_____Ga0157380_10011801	3300014326	Ga0157380_10011801	3300014326 assembled Ga0157380_10011801	vc_43588	Host-associated	Plants	Rhizosphere		Host-associated(plants)	Corn, switchgrass and miscanthus rhizosphere microbial communities from Kellogg Biological Station, Michigan, USA	Switchgrass rhizosphere microbial communities from Kellogg Biological Station, Michigan, USA - S3-5 metaG	Ga0157380	Gp0177547	Gs0090294			42.3948	-85.3738	0.75								pfam13392	NA	rhizosphere
3300014326_____Ga0157380_10014890	3300014326	Ga0157380_10014890	3300014326 assembled Ga0157380_10014890	sg_118549	Host-associated	Plants	Rhizosphere		Host-associated(plants)	Corn, switchgrass and miscanthus rhizosphere microbial communities from Kellogg Biological Station, Michigan, USA	Switchgrass rhizosphere microbial communities from Kellogg Biological Station, Michigan, USA - S3-5 metaG	Ga0157380	Gp0177547	Gs0090294			42.3948	-85.3738	0.454545								pfam01844,pfam04404,pfam09588	NA	rhizosphere
3300014326_____Ga0157380_10018085	3300014326	Ga0157380_10018085	3300014326 assembled Ga0157380_10018085	vc_1522	Host-associated	Plants	Rhizosphere		Host-associated(plants)	Corn, switchgrass and miscanthus rhizosphere microbial communities from Kellogg Biological Station, Michigan, USA	Switchgrass rhizosphere microbial communities from Kellogg Biological Station, Michigan, USA - S3-5 metaG	Ga0157380	Gp0177547	Gs0090294			42.3948	-85.3738	0.714286								pfam11041	NA	rhizosphere
3300014497_____Ga0182008_10000019	3300014497	Ga0182008_10000019	3300014497 assembled Ga0182008_10000019	sg_837	Host-associated	Plants	Rhizosphere		Host-associated(plants)	Sorghum-associated microbial communities from plants grown in Nebraska, USA	Rhizosphere microbial communities from Sorghum bicolor, Mead, Nebraska, USA - 072115-129_1 metaG	Ga0182008	Gp0208558	Gs0128848			41.1591	-96.4086	0.583691			Caudovirales	Myoviridae		phiKZ_virus		pfam00075,pfam00118,pfam00136,pfam00182,pfam00271,pfam00561,pfam00562,pfam01344,pfam01653,pfam02223,pfam02272,pfam02413,pfam03120,pfam07087,pfam08787,pfam12699,pfam13673,pfam14301	NA	rhizosphere
3300014497_____Ga0182008_10000103	3300014497	Ga0182008_10000103	3300014497 assembled Ga0182008_10000103	sg_118550	Host-associated	Plants	Rhizosphere		Host-associated(plants)	Sorghum-associated microbial communities from plants grown in Nebraska, USA	Rhizosphere microbial communities from Sorghum bicolor, Mead, Nebraska, USA - 072115-129_1 metaG	Ga0182008	Gp0208558	Gs0128848			41.1591	-96.4086	0.224719								pfam00027,pfam00185,pfam00563,pfam00574,pfam00589,pfam00717,pfam01103,pfam01242,pfam01553,pfam01844,pfam01979,pfam02423,pfam02729,pfam03354,pfam03592,pfam03869,pfam03887,pfam04357,pfam04860,pfam04883,pfam05065,pfam05135,pfam05521,pfam05534,pfam06791,pfam07411,pfam09718,pfam10543,pfam10636,pfam11367,pfam12167,pfam12792,pfam13155,pfam13394,pfam13481,pfam13545,pfam13550,pfam13730,pfam15943,pfam16459,pfam16460	NA	rhizosphere
3300014497_____Ga0182008_10000106	3300014497	Ga0182008_10000106	3300014497 assembled Ga0182008_10000106	vc_104814	Host-associated	Plants	Rhizosphere		Host-associated(plants)	Sorghum-associated microbial communities from plants grown in Nebraska, USA	Rhizosphere microbial communities from Sorghum bicolor, Mead, Nebraska, USA - 072115-129_1 metaG	Ga0182008	Gp0208558	Gs0128848			41.1591	-96.4086	0.252874								pfam00176,pfam00271,pfam00476,pfam01068,pfam01656,pfam05838,pfam06048,pfam06150,pfam09374,pfam09967,pfam12705,pfam13203,pfam14743,pfam16473	NA	rhizosphere
3300014497_____Ga0182008_10000111	3300014497	Ga0182008_10000111	3300014497 assembled Ga0182008_10000111	sg_118551	Host-associated	Plants	Rhizosphere		Host-associated(plants)	Sorghum-associated microbial communities from plants grown in Nebraska, USA	Rhizosphere microbial communities from Sorghum bicolor, Mead, Nebraska, USA - 072115-129_1 metaG	Ga0182008	Gp0208558	Gs0128848			41.1591	-96.4086	0.252747								pfam00282,pfam00772,pfam00877,pfam01183,pfam01381,pfam01464,pfam01471,pfam01476,pfam02467,pfam04307,pfam05065,pfam05133,pfam06737,pfam08787,pfam09355,pfam10065,pfam12684,pfam12728,pfam13481,pfam13539,pfam16945	NA	rhizosphere
3300014497_____Ga0182008_10000186	3300014497	Ga0182008_10000186	3300014497 assembled Ga0182008_10000186	vc_104815	Host-associated	Plants	Rhizosphere		Host-associated(plants)	Sorghum-associated microbial communities from plants grown in Nebraska, USA	Rhizosphere microbial communities from Sorghum bicolor, Mead, Nebraska, USA - 072115-129_1 metaG	Ga0182008	Gp0208558	Gs0128848			41.1591	-96.4086	0.433735								pfam00271,pfam00436,pfam00561,pfam00847,pfam00959,pfam01844,pfam02368,pfam03237,pfam04233,pfam04448,pfam04851,pfam05106,pfam05930,pfam06199,pfam06381,pfam08875,pfam10544,pfam12684,pfam12708,pfam13384,pfam13392,pfam13455,pfam13481,pfam13550,pfam14279,pfam16677	NA	rhizosphere
3300014497_____Ga0182008_10000189	3300014497	Ga0182008_10000189	3300014497 assembled Ga0182008_10000189	vc_104816	Host-associated	Plants	Rhizosphere		Host-associated(plants)	Sorghum-associated microbial communities from plants grown in Nebraska, USA	Rhizosphere microbial communities from Sorghum bicolor, Mead, Nebraska, USA - 072115-129_1 metaG	Ga0182008	Gp0208558	Gs0128848			41.1591	-96.4086	0.239437								pfam00481,pfam01183,pfam01541,pfam03237,pfam04233,pfam04434,pfam04545,pfam04860,pfam05731,pfam10544,pfam13641,pfam16473	NA	rhizosphere
3300014497_____Ga0182008_10000196	3300014497	Ga0182008_10000196	3300014497 assembled Ga0182008_10000196	sg_118552	Host-associated	Plants	Rhizosphere		Host-associated(plants)	Sorghum-associated microbial communities from plants grown in Nebraska, USA	Rhizosphere microbial communities from Sorghum bicolor, Mead, Nebraska, USA - 072115-129_1 metaG	Ga0182008	Gp0208558	Gs0128848			41.1591	-96.4086	0.207792								pfam00772,pfam00929,pfam01510,pfam03796,pfam03819,pfam04466,pfam08239,pfam08299,pfam12684	NA	rhizosphere
3300014497_____Ga0182008_10000197	3300014497	Ga0182008_10000197	3300014497 assembled Ga0182008_10000197	vc_54344	Host-associated	Plants	Rhizosphere		Host-associated(plants)	Sorghum-associated microbial communities from plants grown in Nebraska, USA	Rhizosphere microbial communities from Sorghum bicolor, Mead, Nebraska, USA - 072115-129_1 metaG	Ga0182008	Gp0208558	Gs0128848			41.1591	-96.4086	0.593023								pfam00182,pfam01464,pfam01507,pfam02413,pfam03374,pfam04404,pfam04466,pfam04865,pfam05449,pfam05766,pfam06381,pfam07105,pfam07120,pfam09588,pfam09669,pfam09979,pfam10721,pfam10765,pfam11041,pfam11863,pfam13262,pfam13443,pfam13935,pfam14549,pfam16931	NA	rhizosphere
3300014497_____Ga0182008_10000236	3300014497	Ga0182008_10000236	3300014497 assembled Ga0182008_10000236	sg_118553	Host-associated	Plants	Rhizosphere		Host-associated(plants)	Sorghum-associated microbial communities from plants grown in Nebraska, USA	Rhizosphere microbial communities from Sorghum bicolor, Mead, Nebraska, USA - 072115-129_1 metaG	Ga0182008	Gp0208558	Gs0128848			41.1591	-96.4086	0.214286								pfam00959,pfam01343,pfam01381,pfam01507,pfam01807,pfam02586,pfam05105,pfam08275,pfam10145,pfam13102,pfam13304,pfam13662,pfam14730,pfam15956	NA	rhizosphere
3300014497_____Ga0182008_10000266	3300014497	Ga0182008_10000266	3300014497 assembled Ga0182008_10000266	sg_118554	Host-associated	Plants	Rhizosphere		Host-associated(plants)	Sorghum-associated microbial communities from plants grown in Nebraska, USA	Rhizosphere microbial communities from Sorghum bicolor, Mead, Nebraska, USA - 072115-129_1 metaG	Ga0182008	Gp0208558	Gs0128848			41.1591	-96.4086	0.145161								pfam00072,pfam00589,pfam01555,pfam02195,pfam03237,pfam03796,pfam07508,pfam09588,pfam10124,pfam12728,pfam13384,pfam13392,pfam13443,pfam13479,pfam14659	NA	rhizosphere
3300014497_____Ga0182008_10000270	3300014497	Ga0182008_10000270	3300014497 assembled Ga0182008_10000270	sg_118555	Host-associated	Plants	Rhizosphere		Host-associated(plants)	Sorghum-associated microbial communities from plants grown in Nebraska, USA	Rhizosphere microbial communities from Sorghum bicolor, Mead, Nebraska, USA - 072115-129_1 metaG	Ga0182008	Gp0208558	Gs0128848			41.1591	-96.4086	0.236364								pfam00182,pfam00589,pfam01381,pfam01904,pfam05136,pfam05876,pfam09956,pfam10145,pfam13356,pfam13385,pfam13518,pfam13730	NA	rhizosphere
3300014497_____Ga0182008_10000291	3300014497	Ga0182008_10000291	3300014497 assembled Ga0182008_10000291	sg_118556	Host-associated	Plants	Rhizosphere		Host-associated(plants)	Sorghum-associated microbial communities from plants grown in Nebraska, USA	Rhizosphere microbial communities from Sorghum bicolor, Mead, Nebraska, USA - 072115-129_1 metaG	Ga0182008	Gp0208558	Gs0128848			41.1591	-96.4086	0.315789								pfam00182,pfam00589,pfam00717,pfam00847,pfam01258,pfam01381,pfam01464,pfam02899,pfam03837,pfam04466,pfam04492,pfam05766,pfam05772,pfam06992,pfam09588,pfam10721,pfam11753,pfam13392,pfam14359,pfam15943	NA	rhizosphere
3300014497_____Ga0182008_10000292	3300014497	Ga0182008_10000292	3300014497 assembled Ga0182008_10000292	vc_104817	Host-associated	Plants	Rhizosphere		Host-associated(plants)	Sorghum-associated microbial communities from plants grown in Nebraska, USA	Rhizosphere microbial communities from Sorghum bicolor, Mead, Nebraska, USA - 072115-129_1 metaG	Ga0182008	Gp0208558	Gs0128848			41.1591	-96.4086	0.235294								pfam00112,pfam00239,pfam00392,pfam00589,pfam01183,pfam02945,pfam04860,pfam10145	NA	rhizosphere
3300014497_____Ga0182008_10000298	3300014497	Ga0182008_10000298	3300014497 assembled Ga0182008_10000298	vc_54345	Host-associated	Plants	Rhizosphere		Host-associated(plants)	Sorghum-associated microbial communities from plants grown in Nebraska, USA	Rhizosphere microbial communities from Sorghum bicolor, Mead, Nebraska, USA - 072115-129_1 metaG	Ga0182008	Gp0208558	Gs0128848			41.1591	-96.4086	0.490909								pfam00041,pfam00583,pfam01391,pfam01510,pfam03354,pfam04586,pfam04860,pfam05709,pfam08230,pfam10686,pfam14594,pfam16938	NA	rhizosphere
3300014497_____Ga0182008_10000324	3300014497	Ga0182008_10000324	3300014497 assembled Ga0182008_10000324	sg_118557	Host-associated	Plants	Rhizosphere		Host-associated(plants)	Sorghum-associated microbial communities from plants grown in Nebraska, USA	Rhizosphere microbial communities from Sorghum bicolor, Mead, Nebraska, USA - 072115-129_1 metaG	Ga0182008	Gp0208558	Gs0128848			41.1591	-96.4086	0.194444								pfam00182,pfam00691,pfam00717,pfam00772,pfam01381,pfam01618,pfam01844,pfam02086,pfam02472,pfam03354,pfam03796,pfam04052,pfam04055,pfam04586,pfam04860,pfam04883,pfam05065,pfam05135,pfam05521,pfam06508,pfam06791,pfam06892,pfam07676,pfam07799,pfam08748,pfam08813,pfam11367,pfam13103,pfam13525,pfam16083,pfam16331,pfam16786	NA	rhizosphere
3300014497_____Ga0182008_10000397	3300014497	Ga0182008_10000397	3300014497 assembled Ga0182008_10000397	sg_118558	Host-associated	Plants	Rhizosphere		Host-associated(plants)	Sorghum-associated microbial communities from plants grown in Nebraska, USA	Rhizosphere microbial communities from Sorghum bicolor, Mead, Nebraska, USA - 072115-129_1 metaG	Ga0182008	Gp0208558	Gs0128848			41.1591	-96.4086	0.347826								pfam00574,pfam00753,pfam01381,pfam01844,pfam02498,pfam03354,pfam03592,pfam04545,pfam04860,pfam05065,pfam05509,pfam05521,pfam06791,pfam08748,pfam08809,pfam08813,pfam09718,pfam11367,pfam12167,pfam12949,pfam13155,pfam13481,pfam13550,pfam14659,pfam15943	NA	rhizosphere
3300014497_____Ga0182008_10000399	3300014497	Ga0182008_10000399	3300014497 assembled Ga0182008_10000399	sg_118559	Host-associated	Plants	Rhizosphere		Host-associated(plants)	Sorghum-associated microbial communities from plants grown in Nebraska, USA	Rhizosphere microbial communities from Sorghum bicolor, Mead, Nebraska, USA - 072115-129_1 metaG	Ga0182008	Gp0208558	Gs0128848			41.1591	-96.4086	0.340909								pfam00717,pfam01343,pfam01381,pfam02924,pfam03864,pfam05136,pfam05729,pfam05876,pfam08765,pfam10145,pfam13730,pfam15943	NA	rhizosphere
3300014497_____Ga0182008_10000434	3300014497	Ga0182008_10000434	3300014497 assembled Ga0182008_10000434	sg_2847	Host-associated	Plants	Rhizosphere		Host-associated(plants)	Sorghum-associated microbial communities from plants grown in Nebraska, USA	Rhizosphere microbial communities from Sorghum bicolor, Mead, Nebraska, USA - 072115-129_1 metaG	Ga0182008	Gp0208558	Gs0128848			41.1591	-96.4086	0.25	Kitasatospora_cheerisanensis_KCTC_2395	CRISPR-spacer						pfam00005,pfam00140,pfam00370,pfam00392,pfam00664,pfam02782,pfam04539,pfam04542,pfam04545,pfam05133,pfam05709,pfam07702,pfam10145	NA	rhizosphere
3300014497_____Ga0182008_10000440	3300014497	Ga0182008_10000440	3300014497 assembled Ga0182008_10000440	sg_118560	Host-associated	Plants	Rhizosphere		Host-associated(plants)	Sorghum-associated microbial communities from plants grown in Nebraska, USA	Rhizosphere microbial communities from Sorghum bicolor, Mead, Nebraska, USA - 072115-129_1 metaG	Ga0182008	Gp0208558	Gs0128848			41.1591	-96.4086	0.44186								pfam00145,pfam00589,pfam01471,pfam04606,pfam04717,pfam04865,pfam04965,pfam04984,pfam04985,pfam05069,pfam05106,pfam05125,pfam05489,pfam05926,pfam05944,pfam05954,pfam06528,pfam06891,pfam06995,pfam07022,pfam09684,pfam10109,pfam10145,pfam11112,pfam11185,pfam11860,pfam12571,pfam13155	NA	rhizosphere
3300014497_____Ga0182008_10000493	3300014497	Ga0182008_10000493	3300014497 assembled Ga0182008_10000493	sg_118561	Host-associated	Plants	Rhizosphere		Host-associated(plants)	Sorghum-associated microbial communities from plants grown in Nebraska, USA	Rhizosphere microbial communities from Sorghum bicolor, Mead, Nebraska, USA - 072115-129_1 metaG	Ga0182008	Gp0208558	Gs0128848			41.1591	-96.4086	0.240741								pfam00589,pfam00717,pfam01381,pfam01814,pfam02498,pfam03237,pfam03837,pfam04233,pfam05106,pfam05766,pfam07867,pfam09588,pfam10045,pfam13264,pfam13986,pfam14549	NA	rhizosphere
3300014497_____Ga0182008_10000502	3300014497	Ga0182008_10000502	3300014497 assembled Ga0182008_10000502	vc_104818	Host-associated	Plants	Rhizosphere		Host-associated(plants)	Sorghum-associated microbial communities from plants grown in Nebraska, USA	Rhizosphere microbial communities from Sorghum bicolor, Mead, Nebraska, USA - 072115-129_1 metaG	Ga0182008	Gp0208558	Gs0128848			41.1591	-96.4086	0.160714								pfam00145,pfam00216,pfam00589,pfam00929,pfam02467,pfam02604,pfam03837,pfam10138,pfam13419,pfam13560,pfam14659	NA	rhizosphere
3300014497_____Ga0182008_10000590	3300014497	Ga0182008_10000590	3300014497 assembled Ga0182008_10000590	vc_54346	Host-associated	Plants	Rhizosphere		Host-associated(plants)	Sorghum-associated microbial communities from plants grown in Nebraska, USA	Rhizosphere microbial communities from Sorghum bicolor, Mead, Nebraska, USA - 072115-129_1 metaG	Ga0182008	Gp0208558	Gs0128848			41.1591	-96.4086	0.354839							reverse transcriptase pfam00078	pfam00078,pfam02924,pfam03864,pfam04233,pfam04984,pfam04985,pfam05069,pfam05489,pfam06995,pfam07030,pfam08808,pfam09646,pfam10109,pfam10123,pfam10145,pfam12686,pfam13031,pfam14355	NA	rhizosphere
3300014497_____Ga0182008_10000635	3300014497	Ga0182008_10000635	3300014497 assembled Ga0182008_10000635	sg_118562	Host-associated	Plants	Rhizosphere		Host-associated(plants)	Sorghum-associated microbial communities from plants grown in Nebraska, USA	Rhizosphere microbial communities from Sorghum bicolor, Mead, Nebraska, USA - 072115-129_1 metaG	Ga0182008	Gp0208558	Gs0128848			41.1591	-96.4086	0.526316								pfam03592,pfam04233,pfam05269,pfam05866,pfam06381,pfam07927,pfam09950,pfam09979,pfam11041,pfam11681,pfam11863,pfam13262,pfam13443	NA	rhizosphere
3300014497_____Ga0182008_10000680	3300014497	Ga0182008_10000680	3300014497 assembled Ga0182008_10000680	sg_118563	Host-associated	Plants	Rhizosphere		Host-associated(plants)	Sorghum-associated microbial communities from plants grown in Nebraska, USA	Rhizosphere microbial communities from Sorghum bicolor, Mead, Nebraska, USA - 072115-129_1 metaG	Ga0182008	Gp0208558	Gs0128848			41.1591	-96.4086	0.128205								pfam00072,pfam00145,pfam00512,pfam00589,pfam00717,pfam01381,pfam02518,pfam05136,pfam05876,pfam08765,pfam13362	NA	rhizosphere
3300014497_____Ga0182008_10000691	3300014497	Ga0182008_10000691	3300014497 assembled Ga0182008_10000691	vc_54347	Host-associated	Plants	Rhizosphere		Host-associated(plants)	Sorghum-associated microbial communities from plants grown in Nebraska, USA	Rhizosphere microbial communities from Sorghum bicolor, Mead, Nebraska, USA - 072115-129_1 metaG	Ga0182008	Gp0208558	Gs0128848			41.1591	-96.4086	0.6								pfam02413,pfam03237,pfam04326,pfam04717,pfam04860,pfam04865,pfam04965,pfam04984,pfam05069,pfam05125,pfam05489,pfam05926,pfam05929,pfam05944,pfam06056,pfam06891,pfam09684,pfam11185,pfam12571	NA	rhizosphere
3300014497_____Ga0182008_10000709	3300014497	Ga0182008_10000709	3300014497 assembled Ga0182008_10000709	sg_118564	Host-associated	Plants	Rhizosphere		Host-associated(plants)	Sorghum-associated microbial communities from plants grown in Nebraska, USA	Rhizosphere microbial communities from Sorghum bicolor, Mead, Nebraska, USA - 072115-129_1 metaG	Ga0182008	Gp0208558	Gs0128848			41.1591	-96.4086	0.483871								pfam00182,pfam03245,pfam04865,pfam04984,pfam06890,pfam07157,pfam07409,pfam07825,pfam09956,pfam10076,pfam10124,pfam10618,pfam10948,pfam13986	NA	rhizosphere
3300014497_____Ga0182008_10000756	3300014497	Ga0182008_10000756	3300014497 assembled Ga0182008_10000756	vc_74134	Host-associated	Plants	Rhizosphere		Host-associated(plants)	Sorghum-associated microbial communities from plants grown in Nebraska, USA	Rhizosphere microbial communities from Sorghum bicolor, Mead, Nebraska, USA - 072115-129_1 metaG	Ga0182008	Gp0208558	Gs0128848			41.1591	-96.4086	0.566667								pfam00182,pfam00877,pfam02586,pfam03245,pfam04391,pfam05100,pfam05163,pfam05939,pfam06791,pfam06805,pfam07978,pfam08748,pfam08809,pfam08813,pfam09327,pfam09718,pfam10686,pfam13550,pfam13554,pfam14464	NA	rhizosphere
3300014497_____Ga0182008_10000865	3300014497	Ga0182008_10000865	3300014497 assembled Ga0182008_10000865	sg_118565	Host-associated	Plants	Rhizosphere		Host-associated(plants)	Sorghum-associated microbial communities from plants grown in Nebraska, USA	Rhizosphere microbial communities from Sorghum bicolor, Mead, Nebraska, USA - 072115-129_1 metaG	Ga0182008	Gp0208558	Gs0128848			41.1591	-96.4086	0.172414								pfam00145,pfam00589,pfam00717,pfam01207,pfam01343,pfam02924,pfam03374,pfam05136,pfam05272,pfam05876,pfam07471,pfam11112,pfam12476,pfam13175,pfam16085	NA	rhizosphere
3300014497_____Ga0182008_10000875	3300014497	Ga0182008_10000875	3300014497 assembled Ga0182008_10000875	sg_118566	Host-associated	Plants	Rhizosphere		Host-associated(plants)	Sorghum-associated microbial communities from plants grown in Nebraska, USA	Rhizosphere microbial communities from Sorghum bicolor, Mead, Nebraska, USA - 072115-129_1 metaG	Ga0182008	Gp0208558	Gs0128848			41.1591	-96.4086	0.121951								pfam00239,pfam03837,pfam05866,pfam10073,pfam13560,pfam13730,pfam15943	NA	rhizosphere
3300014497_____Ga0182008_10001091	3300014497	Ga0182008_10001091	3300014497 assembled Ga0182008_10001091	sg_118567	Host-associated	Plants	Rhizosphere		Host-associated(plants)	Sorghum-associated microbial communities from plants grown in Nebraska, USA	Rhizosphere microbial communities from Sorghum bicolor, Mead, Nebraska, USA - 072115-129_1 metaG	Ga0182008	Gp0208558	Gs0128848			41.1591	-96.4086	0.258065								pfam00005,pfam00145,pfam00589,pfam00857,pfam05565,pfam13986	NA	rhizosphere
3300014497_____Ga0182008_10001097	3300014497	Ga0182008_10001097	3300014497 assembled Ga0182008_10001097	sg_118568	Host-associated	Plants	Rhizosphere		Host-associated(plants)	Sorghum-associated microbial communities from plants grown in Nebraska, USA	Rhizosphere microbial communities from Sorghum bicolor, Mead, Nebraska, USA - 072115-129_1 metaG	Ga0182008	Gp0208558	Gs0128848			41.1591	-96.4086	0.225806								pfam00476,pfam00940,pfam01510,pfam02739,pfam03796,pfam05866,pfam10991,pfam12236,pfam13155,pfam13482,pfam14700	NA	rhizosphere
3300014497_____Ga0182008_10001144	3300014497	Ga0182008_10001144	3300014497 assembled Ga0182008_10001144	sg_118569	Host-associated	Plants	Rhizosphere		Host-associated(plants)	Sorghum-associated microbial communities from plants grown in Nebraska, USA	Rhizosphere microbial communities from Sorghum bicolor, Mead, Nebraska, USA - 072115-129_1 metaG	Ga0182008	Gp0208558	Gs0128848			41.1591	-96.4086	0.52								pfam00877,pfam02586,pfam03245,pfam05100,pfam05939,pfam06791,pfam07486,pfam08748,pfam08809,pfam08813,pfam09327,pfam09718,pfam13550,pfam13554,pfam14464	NA	rhizosphere
3300014497_____Ga0182008_10001324	3300014497	Ga0182008_10001324	3300014497 assembled Ga0182008_10001324	sg_118570	Host-associated	Plants	Rhizosphere		Host-associated(plants)	Sorghum-associated microbial communities from plants grown in Nebraska, USA	Rhizosphere microbial communities from Sorghum bicolor, Mead, Nebraska, USA - 072115-129_1 metaG	Ga0182008	Gp0208558	Gs0128848			41.1591	-96.4086	0.411765								pfam00877,pfam02086,pfam02586,pfam03245,pfam05100,pfam05939,pfam06791,pfam06805,pfam09327,pfam09718,pfam13550,pfam14464	NA	rhizosphere
3300014497_____Ga0182008_10001331	3300014497	Ga0182008_10001331	3300014497 assembled Ga0182008_10001331	sg_118571	Host-associated	Plants	Rhizosphere		Host-associated(plants)	Sorghum-associated microbial communities from plants grown in Nebraska, USA	Rhizosphere microbial communities from Sorghum bicolor, Mead, Nebraska, USA - 072115-129_1 metaG	Ga0182008	Gp0208558	Gs0128848			41.1591	-96.4086	0.8125								pfam00271,pfam01343,pfam02831,pfam03864,pfam05136,pfam05876,pfam07278	NA	rhizosphere
3300014497_____Ga0182008_10001441	3300014497	Ga0182008_10001441	3300014497 assembled Ga0182008_10001441	sg_118572	Host-associated	Plants	Rhizosphere		Host-associated(plants)	Sorghum-associated microbial communities from plants grown in Nebraska, USA	Rhizosphere microbial communities from Sorghum bicolor, Mead, Nebraska, USA - 072115-129_1 metaG	Ga0182008	Gp0208558	Gs0128848			41.1591	-96.4086	0.5								pfam00574,pfam00589,pfam04717,pfam04865,pfam04965,pfam05136,pfam05876,pfam06992,pfam07471,pfam09956,pfam13730	NA	rhizosphere
3300014497_____Ga0182008_10001452	3300014497	Ga0182008_10001452	3300014497 assembled Ga0182008_10001452	sg_118573	Host-associated	Plants	Rhizosphere		Host-associated(plants)	Sorghum-associated microbial communities from plants grown in Nebraska, USA	Rhizosphere microbial communities from Sorghum bicolor, Mead, Nebraska, USA - 072115-129_1 metaG	Ga0182008	Gp0208558	Gs0128848			41.1591	-96.4086	0.434783								pfam01476,pfam01833,pfam05065,pfam05709,pfam11774	NA	rhizosphere
3300014497_____Ga0182008_10001471	3300014497	Ga0182008_10001471	3300014497 assembled Ga0182008_10001471	sg_118574	Host-associated	Plants	Rhizosphere		Host-associated(plants)	Sorghum-associated microbial communities from plants grown in Nebraska, USA	Rhizosphere microbial communities from Sorghum bicolor, Mead, Nebraska, USA - 072115-129_1 metaG	Ga0182008	Gp0208558	Gs0128848			41.1591	-96.4086	0.5								pfam00574,pfam08813,pfam09956,pfam13550,pfam14301,pfam16082	NA	rhizosphere
3300014497_____Ga0182008_10001488	3300014497	Ga0182008_10001488	3300014497 assembled Ga0182008_10001488	sg_118575	Host-associated	Plants	Rhizosphere		Host-associated(plants)	Sorghum-associated microbial communities from plants grown in Nebraska, USA	Rhizosphere microbial communities from Sorghum bicolor, Mead, Nebraska, USA - 072115-129_1 metaG	Ga0182008	Gp0208558	Gs0128848			41.1591	-96.4086	0.318182								pfam02413,pfam07486	NA	rhizosphere
3300014497_____Ga0182008_10001500	3300014497	Ga0182008_10001500	3300014497 assembled Ga0182008_10001500	sg_118576	Host-associated	Plants	Rhizosphere		Host-associated(plants)	Sorghum-associated microbial communities from plants grown in Nebraska, USA	Rhizosphere microbial communities from Sorghum bicolor, Mead, Nebraska, USA - 072115-129_1 metaG	Ga0182008	Gp0208558	Gs0128848			41.1591	-96.4086	0.85								pfam03237,pfam04233,pfam05100,pfam05939,pfam06791,pfam08748,pfam08809,pfam08813,pfam09718,pfam10045,pfam13264,pfam13554,pfam14464	NA	rhizosphere
3300014497_____Ga0182008_10001514	3300014497	Ga0182008_10001514	3300014497 assembled Ga0182008_10001514	vc_54348	Host-associated	Plants	Rhizosphere		Host-associated(plants)	Sorghum-associated microbial communities from plants grown in Nebraska, USA	Rhizosphere microbial communities from Sorghum bicolor, Mead, Nebraska, USA - 072115-129_1 metaG	Ga0182008	Gp0208558	Gs0128848			41.1591	-96.4086	0.290323								pfam00877,pfam02342	NA	rhizosphere
3300014497_____Ga0182008_10001555	3300014497	Ga0182008_10001555	3300014497 assembled Ga0182008_10001555	vc_104819	Host-associated	Plants	Rhizosphere		Host-associated(plants)	Sorghum-associated microbial communities from plants grown in Nebraska, USA	Rhizosphere microbial communities from Sorghum bicolor, Mead, Nebraska, USA - 072115-129_1 metaG	Ga0182008	Gp0208558	Gs0128848			41.1591	-96.4086	0.608696								pfam00589,pfam01844,pfam03354,pfam04586,pfam04860,pfam04883,pfam05065,pfam05100,pfam05106,pfam05119,pfam05135,pfam05521,pfam05939,pfam06791,pfam09718,pfam11367,pfam16459,pfam16460	NA	rhizosphere
3300014497_____Ga0182008_10001578	3300014497	Ga0182008_10001578	3300014497 assembled Ga0182008_10001578	sg_118577	Host-associated	Plants	Rhizosphere		Host-associated(plants)	Sorghum-associated microbial communities from plants grown in Nebraska, USA	Rhizosphere microbial communities from Sorghum bicolor, Mead, Nebraska, USA - 072115-129_1 metaG	Ga0182008	Gp0208558	Gs0128848			41.1591	-96.4086	0.368421								pfam00877,pfam02586,pfam03245,pfam05100,pfam05939,pfam07486,pfam09327,pfam09718,pfam13550,pfam14464	NA	rhizosphere
3300014497_____Ga0182008_10001598	3300014497	Ga0182008_10001598	3300014497 assembled Ga0182008_10001598	sg_118578	Host-associated	Plants	Rhizosphere		Host-associated(plants)	Sorghum-associated microbial communities from plants grown in Nebraska, USA	Rhizosphere microbial communities from Sorghum bicolor, Mead, Nebraska, USA - 072115-129_1 metaG	Ga0182008	Gp0208558	Gs0128848			41.1591	-96.4086	0.3								pfam00589,pfam01381,pfam03237,pfam04860,pfam05125,pfam05926,pfam05929,pfam05944,pfam06056,pfam06891,pfam07719,pfam10097,pfam13362	NA	rhizosphere
3300014497_____Ga0182008_10001608	3300014497	Ga0182008_10001608	3300014497 assembled Ga0182008_10001608	sg_118579	Host-associated	Plants	Rhizosphere		Host-associated(plants)	Sorghum-associated microbial communities from plants grown in Nebraska, USA	Rhizosphere microbial communities from Sorghum bicolor, Mead, Nebraska, USA - 072115-129_1 metaG	Ga0182008	Gp0208558	Gs0128848			41.1591	-96.4086	0.526316								pfam00574,pfam02924,pfam03864,pfam04717,pfam04865,pfam04965,pfam05136,pfam05272,pfam05876,pfam09684,pfam13662,pfam16085	NA	rhizosphere
3300014497_____Ga0182008_10001637	3300014497	Ga0182008_10001637	3300014497 assembled Ga0182008_10001637	sg_118580	Host-associated	Plants	Rhizosphere		Host-associated(plants)	Sorghum-associated microbial communities from plants grown in Nebraska, USA	Rhizosphere microbial communities from Sorghum bicolor, Mead, Nebraska, USA - 072115-129_1 metaG	Ga0182008	Gp0208558	Gs0128848			41.1591	-96.4086	0.695652								pfam01471,pfam04717,pfam04865,pfam04965,pfam04984,pfam04985,pfam05069,pfam05106,pfam05489,pfam05926,pfam06528,pfam06891,pfam06995,pfam07484,pfam09684,pfam10109,pfam10145,pfam11860,pfam12571,pfam16778	NA	rhizosphere
3300014497_____Ga0182008_10001736	3300014497	Ga0182008_10001736	3300014497 assembled Ga0182008_10001736	vc_41413	Host-associated	Plants	Rhizosphere		Host-associated(plants)	Sorghum-associated microbial communities from plants grown in Nebraska, USA	Rhizosphere microbial communities from Sorghum bicolor, Mead, Nebraska, USA - 072115-129_1 metaG	Ga0182008	Gp0208558	Gs0128848			41.1591	-96.4086	0.263158	Salinispora_arenicola_CNH964;Salinispora_arenicola_CNP105	CRISPR-spacer						pfam01844,pfam04586,pfam04860,pfam06199,pfam10145	NA	rhizosphere
3300014497_____Ga0182008_10001776	3300014497	Ga0182008_10001776	3300014497 assembled Ga0182008_10001776	sg_118581	Host-associated	Plants	Rhizosphere		Host-associated(plants)	Sorghum-associated microbial communities from plants grown in Nebraska, USA	Rhizosphere microbial communities from Sorghum bicolor, Mead, Nebraska, USA - 072115-129_1 metaG	Ga0182008	Gp0208558	Gs0128848			41.1591	-96.4086	0.32								pfam00717,pfam01381,pfam01695,pfam03237,pfam05766,pfam10045,pfam14373,pfam15943	NA	rhizosphere
3300014497_____Ga0182008_10001799	3300014497	Ga0182008_10001799	3300014497 assembled Ga0182008_10001799	vc_32233	Host-associated	Plants	Rhizosphere		Host-associated(plants)	Sorghum-associated microbial communities from plants grown in Nebraska, USA	Rhizosphere microbial communities from Sorghum bicolor, Mead, Nebraska, USA - 072115-129_1 metaG	Ga0182008	Gp0208558	Gs0128848			41.1591	-96.4086	0.526316								pfam00877,pfam05100,pfam05939,pfam06805,pfam09327,pfam09718,pfam13550,pfam14464,pfam16085,pfam16459,pfam16460	NA	rhizosphere
3300014497_____Ga0182008_10002013	3300014497	Ga0182008_10002013	3300014497 assembled Ga0182008_10002013	sg_175	Host-associated	Plants	Rhizosphere		Host-associated(plants)	Sorghum-associated microbial communities from plants grown in Nebraska, USA	Rhizosphere microbial communities from Sorghum bicolor, Mead, Nebraska, USA - 072115-129_1 metaG	Ga0182008	Gp0208558	Gs0128848			41.1591	-96.4086	0.789474			Caudovirales	Myoviridae		Hp1_virus		pfam01258,pfam03245,pfam04865,pfam05069,pfam06891,pfam07484,pfam09684,pfam10145,pfam10758,pfam10761,pfam10772,pfam10963,pfam12571	NA	rhizosphere
3300014497_____Ga0182008_10002036	3300014497	Ga0182008_10002036	3300014497 assembled Ga0182008_10002036	sg_118582	Host-associated	Plants	Rhizosphere		Host-associated(plants)	Sorghum-associated microbial communities from plants grown in Nebraska, USA	Rhizosphere microbial communities from Sorghum bicolor, Mead, Nebraska, USA - 072115-129_1 metaG	Ga0182008	Gp0208558	Gs0128848			41.1591	-96.4086	0.294118								pfam00239,pfam00589,pfam03237	NA	rhizosphere
3300014497_____Ga0182008_10002440	3300014497	Ga0182008_10002440	3300014497 assembled Ga0182008_10002440	sg_118583	Host-associated	Plants	Rhizosphere		Host-associated(plants)	Sorghum-associated microbial communities from plants grown in Nebraska, USA	Rhizosphere microbial communities from Sorghum bicolor, Mead, Nebraska, USA - 072115-129_1 metaG	Ga0182008	Gp0208558	Gs0128848			41.1591	-96.4086	0.714286								pfam04865,pfam07484,pfam09684,pfam10761,pfam12571	NA	rhizosphere
3300014497_____Ga0182008_10002463	3300014497	Ga0182008_10002463	3300014497 assembled Ga0182008_10002463	sg_118584	Host-associated	Plants	Rhizosphere		Host-associated(plants)	Sorghum-associated microbial communities from plants grown in Nebraska, USA	Rhizosphere microbial communities from Sorghum bicolor, Mead, Nebraska, USA - 072115-129_1 metaG	Ga0182008	Gp0208558	Gs0128848			41.1591	-96.4086	0.3125								pfam00877,pfam05100,pfam05939,pfam09327,pfam13550,pfam14464	NA	rhizosphere
3300014497_____Ga0182008_10002617	3300014497	Ga0182008_10002617	3300014497 assembled Ga0182008_10002617	vc_24131	Host-associated	Plants	Rhizosphere		Host-associated(plants)	Sorghum-associated microbial communities from plants grown in Nebraska, USA	Rhizosphere microbial communities from Sorghum bicolor, Mead, Nebraska, USA - 072115-129_1 metaG	Ga0182008	Gp0208558	Gs0128848			41.1591	-96.4086	0.9375								pfam09950,pfam09979,pfam11863,pfam13262	NA	rhizosphere
3300014497_____Ga0182008_10002764	3300014497	Ga0182008_10002764	3300014497 assembled Ga0182008_10002764	sg_118585	Host-associated	Plants	Rhizosphere		Host-associated(plants)	Sorghum-associated microbial communities from plants grown in Nebraska, USA	Rhizosphere microbial communities from Sorghum bicolor, Mead, Nebraska, USA - 072115-129_1 metaG	Ga0182008	Gp0208558	Gs0128848			41.1591	-96.4086	0.733333								pfam00182,pfam02413,pfam02464,pfam03245,pfam04865,pfam10076,pfam16778	NA	rhizosphere
3300014497_____Ga0182008_10002876	3300014497	Ga0182008_10002876	3300014497 assembled Ga0182008_10002876	vc_54349	Host-associated	Plants	Rhizosphere		Host-associated(plants)	Sorghum-associated microbial communities from plants grown in Nebraska, USA	Rhizosphere microbial communities from Sorghum bicolor, Mead, Nebraska, USA - 072115-129_1 metaG	Ga0182008	Gp0208558	Gs0128848			41.1591	-96.4086	0.533333								pfam04865	NA	rhizosphere
3300014497_____Ga0182008_10002945	3300014497	Ga0182008_10002945	3300014497 assembled Ga0182008_10002945	sg_118586	Host-associated	Plants	Rhizosphere		Host-associated(plants)	Sorghum-associated microbial communities from plants grown in Nebraska, USA	Rhizosphere microbial communities from Sorghum bicolor, Mead, Nebraska, USA - 072115-129_1 metaG	Ga0182008	Gp0208558	Gs0128848			41.1591	-96.4086	0.277778								pfam00717,pfam05565,pfam07867,pfam09498,pfam14373	NA	rhizosphere
3300014497_____Ga0182008_10002965	3300014497	Ga0182008_10002965	3300014497 assembled Ga0182008_10002965	sg_118587	Host-associated	Plants	Rhizosphere		Host-associated(plants)	Sorghum-associated microbial communities from plants grown in Nebraska, USA	Rhizosphere microbial communities from Sorghum bicolor, Mead, Nebraska, USA - 072115-129_1 metaG	Ga0182008	Gp0208558	Gs0128848			41.1591	-96.4086	0.625								pfam06199	NA	rhizosphere
3300014497_____Ga0182008_10003439	3300014497	Ga0182008_10003439	3300014497 assembled Ga0182008_10003439	vc_104820	Host-associated	Plants	Rhizosphere		Host-associated(plants)	Sorghum-associated microbial communities from plants grown in Nebraska, USA	Rhizosphere microbial communities from Sorghum bicolor, Mead, Nebraska, USA - 072115-129_1 metaG	Ga0182008	Gp0208558	Gs0128848			41.1591	-96.4086	0.461538								pfam05118	NA	rhizosphere
3300014497_____Ga0182008_10003444	3300014497	Ga0182008_10003444	3300014497 assembled Ga0182008_10003444	sg_118588	Host-associated	Plants	Rhizosphere		Host-associated(plants)	Sorghum-associated microbial communities from plants grown in Nebraska, USA	Rhizosphere microbial communities from Sorghum bicolor, Mead, Nebraska, USA - 072115-129_1 metaG	Ga0182008	Gp0208558	Gs0128848			41.1591	-96.4086	0.277778								pfam00717,pfam05766,pfam05772,pfam06892,pfam09048,pfam13560	NA	rhizosphere
3300014497_____Ga0182008_10003501	3300014497	Ga0182008_10003501	3300014497 assembled Ga0182008_10003501	vc_104821	Host-associated	Plants	Rhizosphere		Host-associated(plants)	Sorghum-associated microbial communities from plants grown in Nebraska, USA	Rhizosphere microbial communities from Sorghum bicolor, Mead, Nebraska, USA - 072115-129_1 metaG	Ga0182008	Gp0208558	Gs0128848			41.1591	-96.4086	0.555556								pfam04865,pfam04965	NA	rhizosphere
3300014497_____Ga0182008_10003700	3300014497	Ga0182008_10003700	3300014497 assembled Ga0182008_10003700	vc_104822	Host-associated	Plants	Rhizosphere		Host-associated(plants)	Sorghum-associated microbial communities from plants grown in Nebraska, USA	Rhizosphere microbial communities from Sorghum bicolor, Mead, Nebraska, USA - 072115-129_1 metaG	Ga0182008	Gp0208558	Gs0128848			41.1591	-96.4086	0.545455								pfam01844,pfam05133	NA	rhizosphere
3300014497_____Ga0182008_10003823	3300014497	Ga0182008_10003823	3300014497 assembled Ga0182008_10003823	sg_118589	Host-associated	Plants	Rhizosphere		Host-associated(plants)	Sorghum-associated microbial communities from plants grown in Nebraska, USA	Rhizosphere microbial communities from Sorghum bicolor, Mead, Nebraska, USA - 072115-129_1 metaG	Ga0182008	Gp0208558	Gs0128848			41.1591	-96.4086	0.454545								pfam00574,pfam02924,pfam03864,pfam05136,pfam05876,pfam16085	NA	rhizosphere
3300014497_____Ga0182008_10003989	3300014497	Ga0182008_10003989	3300014497 assembled Ga0182008_10003989	sg_118590	Host-associated	Plants	Rhizosphere		Host-associated(plants)	Sorghum-associated microbial communities from plants grown in Nebraska, USA	Rhizosphere microbial communities from Sorghum bicolor, Mead, Nebraska, USA - 072115-129_1 metaG	Ga0182008	Gp0208558	Gs0128848			41.1591	-96.4086	0.571429								pfam03796,pfam04466	NA	rhizosphere
3300014497_____Ga0182008_10004097	3300014497	Ga0182008_10004097	3300014497 assembled Ga0182008_10004097	sg_176	Host-associated	Plants	Rhizosphere		Host-associated(plants)	Sorghum-associated microbial communities from plants grown in Nebraska, USA	Rhizosphere microbial communities from Sorghum bicolor, Mead, Nebraska, USA - 072115-129_1 metaG	Ga0182008	Gp0208558	Gs0128848			41.1591	-96.4086	0.666667			Caudovirales	Myoviridae		Hp1_virus		pfam01258,pfam03245,pfam05069,pfam05125,pfam05926,pfam05929,pfam05944,pfam06891,pfam10145,pfam10758,pfam10772,pfam10963	NA	rhizosphere
3300014497_____Ga0182008_10004114	3300014497	Ga0182008_10004114	3300014497 assembled Ga0182008_10004114	vc_54350	Host-associated	Plants	Rhizosphere		Host-associated(plants)	Sorghum-associated microbial communities from plants grown in Nebraska, USA	Rhizosphere microbial communities from Sorghum bicolor, Mead, Nebraska, USA - 072115-129_1 metaG	Ga0182008	Gp0208558	Gs0128848			41.1591	-96.4086	0.916667								pfam06791,pfam08748,pfam08809,pfam08813,pfam09718,pfam13554	NA	rhizosphere
3300014497_____Ga0182008_10004149	3300014497	Ga0182008_10004149	3300014497 assembled Ga0182008_10004149	vc_53086	Host-associated	Plants	Rhizosphere		Host-associated(plants)	Sorghum-associated microbial communities from plants grown in Nebraska, USA	Rhizosphere microbial communities from Sorghum bicolor, Mead, Nebraska, USA - 072115-129_1 metaG	Ga0182008	Gp0208558	Gs0128848			41.1591	-96.4086	0.846154								pfam04233,pfam08748,pfam08809,pfam08813,pfam13264,pfam13554	NA	rhizosphere
3300014497_____Ga0182008_10004360	3300014497	Ga0182008_10004360	3300014497 assembled Ga0182008_10004360	sg_118591	Host-associated	Plants	Rhizosphere		Host-associated(plants)	Sorghum-associated microbial communities from plants grown in Nebraska, USA	Rhizosphere microbial communities from Sorghum bicolor, Mead, Nebraska, USA - 072115-129_1 metaG	Ga0182008	Gp0208558	Gs0128848			41.1591	-96.4086	0.7								pfam00877,pfam05100,pfam05939,pfam06791,pfam08748,pfam08809,pfam08813,pfam09718,pfam13884,pfam14464	NA	rhizosphere
3300014497_____Ga0182008_10004387	3300014497	Ga0182008_10004387	3300014497 assembled Ga0182008_10004387	sg_118592	Host-associated	Plants	Rhizosphere		Host-associated(plants)	Sorghum-associated microbial communities from plants grown in Nebraska, USA	Rhizosphere microbial communities from Sorghum bicolor, Mead, Nebraska, USA - 072115-129_1 metaG	Ga0182008	Gp0208558	Gs0128848			41.1591	-96.4086	0.727273								pfam03237,pfam04233,pfam10045,pfam13264	NA	rhizosphere
3300014497_____Ga0182008_10004506	3300014497	Ga0182008_10004506	3300014497 assembled Ga0182008_10004506	vc_71510	Host-associated	Plants	Rhizosphere		Host-associated(plants)	Sorghum-associated microbial communities from plants grown in Nebraska, USA	Rhizosphere microbial communities from Sorghum bicolor, Mead, Nebraska, USA - 072115-129_1 metaG	Ga0182008	Gp0208558	Gs0128848			41.1591	-96.4086	0.615385								pfam00574,pfam02924,pfam03864,pfam04717,pfam04865,pfam04965,pfam05136,pfam05876	NA	rhizosphere
3300014497_____Ga0182008_10004554	3300014497	Ga0182008_10004554	3300014497 assembled Ga0182008_10004554	vc_54351	Host-associated	Plants	Rhizosphere		Host-associated(plants)	Sorghum-associated microbial communities from plants grown in Nebraska, USA	Rhizosphere microbial communities from Sorghum bicolor, Mead, Nebraska, USA - 072115-129_1 metaG	Ga0182008	Gp0208558	Gs0128848			41.1591	-96.4086	0.636364								pfam04586,pfam04860,pfam05135	NA	rhizosphere
3300014497_____Ga0182008_10004823	3300014497	Ga0182008_10004823	3300014497 assembled Ga0182008_10004823	sg_118593	Host-associated	Plants	Rhizosphere		Host-associated(plants)	Sorghum-associated microbial communities from plants grown in Nebraska, USA	Rhizosphere microbial communities from Sorghum bicolor, Mead, Nebraska, USA - 072115-129_1 metaG	Ga0182008	Gp0208558	Gs0128848			41.1591	-96.4086	0.555556									NA	rhizosphere
3300014497_____Ga0182008_10004916	3300014497	Ga0182008_10004916	3300014497 assembled Ga0182008_10004916	vc_54346	Host-associated	Plants	Rhizosphere		Host-associated(plants)	Sorghum-associated microbial communities from plants grown in Nebraska, USA	Rhizosphere microbial communities from Sorghum bicolor, Mead, Nebraska, USA - 072115-129_1 metaG	Ga0182008	Gp0208558	Gs0128848			41.1591	-96.4086	0.6								pfam00145,pfam04717,pfam04865,pfam04965,pfam09684	NA	rhizosphere
3300014497_____Ga0182008_10005184	3300014497	Ga0182008_10005184	3300014497 assembled Ga0182008_10005184	sg_118594	Host-associated	Plants	Rhizosphere		Host-associated(plants)	Sorghum-associated microbial communities from plants grown in Nebraska, USA	Rhizosphere microbial communities from Sorghum bicolor, Mead, Nebraska, USA - 072115-129_1 metaG	Ga0182008	Gp0208558	Gs0128848			41.1591	-96.4086	0.5								pfam07486,pfam09723	NA	rhizosphere
3300014497_____Ga0182008_10005198	3300014497	Ga0182008_10005198	3300014497 assembled Ga0182008_10005198	sg_118595	Host-associated	Plants	Rhizosphere		Host-associated(plants)	Sorghum-associated microbial communities from plants grown in Nebraska, USA	Rhizosphere microbial communities from Sorghum bicolor, Mead, Nebraska, USA - 072115-129_1 metaG	Ga0182008	Gp0208558	Gs0128848			41.1591	-96.4086	0.5								pfam04984,pfam05136,pfam09956,pfam10124,pfam10618,pfam10948	NA	rhizosphere
3300014497_____Ga0182008_10005500	3300014497	Ga0182008_10005500	3300014497 assembled Ga0182008_10005500	sg_118596	Host-associated	Plants	Rhizosphere		Host-associated(plants)	Sorghum-associated microbial communities from plants grown in Nebraska, USA	Rhizosphere microbial communities from Sorghum bicolor, Mead, Nebraska, USA - 072115-129_1 metaG	Ga0182008	Gp0208558	Gs0128848			41.1591	-96.4086	0.666667								pfam00717,pfam04717,pfam04865,pfam09684,pfam16085	NA	rhizosphere
3300014497_____Ga0182008_10005878	3300014497	Ga0182008_10005878	3300014497 assembled Ga0182008_10005878	sg_118597	Host-associated	Plants	Rhizosphere		Host-associated(plants)	Sorghum-associated microbial communities from plants grown in Nebraska, USA	Rhizosphere microbial communities from Sorghum bicolor, Mead, Nebraska, USA - 072115-129_1 metaG	Ga0182008	Gp0208558	Gs0128848			41.1591	-96.4086	0.692308								pfam08748,pfam08809,pfam08813,pfam13554	NA	rhizosphere
3300014497_____Ga0182008_10006305	3300014497	Ga0182008_10006305	3300014497 assembled Ga0182008_10006305	sg_118598	Host-associated	Plants	Rhizosphere		Host-associated(plants)	Sorghum-associated microbial communities from plants grown in Nebraska, USA	Rhizosphere microbial communities from Sorghum bicolor, Mead, Nebraska, USA - 072115-129_1 metaG	Ga0182008	Gp0208558	Gs0128848			41.1591	-96.4086	0.777778								pfam04984,pfam09327,pfam10109,pfam10618,pfam10948,pfam13550	NA	rhizosphere
3300014497_____Ga0182008_10006425	3300014497	Ga0182008_10006425	3300014497 assembled Ga0182008_10006425	sg_118599	Host-associated	Plants	Rhizosphere		Host-associated(plants)	Sorghum-associated microbial communities from plants grown in Nebraska, USA	Rhizosphere microbial communities from Sorghum bicolor, Mead, Nebraska, USA - 072115-129_1 metaG	Ga0182008	Gp0208558	Gs0128848			41.1591	-96.4086	0.75								pfam03237,pfam04233,pfam10045,pfam13264	NA	rhizosphere
3300014497_____Ga0182008_10006611	3300014497	Ga0182008_10006611	3300014497 assembled Ga0182008_10006611	sg_118600	Host-associated	Plants	Rhizosphere		Host-associated(plants)	Sorghum-associated microbial communities from plants grown in Nebraska, USA	Rhizosphere microbial communities from Sorghum bicolor, Mead, Nebraska, USA - 072115-129_1 metaG	Ga0182008	Gp0208558	Gs0128848			41.1591	-96.4086	0.727273								pfam04717,pfam04865,pfam09684,pfam16085,pfam16778	NA	rhizosphere
3300014497_____Ga0182008_10006737	3300014497	Ga0182008_10006737	3300014497 assembled Ga0182008_10006737	sg_118601	Host-associated	Plants	Rhizosphere		Host-associated(plants)	Sorghum-associated microbial communities from plants grown in Nebraska, USA	Rhizosphere microbial communities from Sorghum bicolor, Mead, Nebraska, USA - 072115-129_1 metaG	Ga0182008	Gp0208558	Gs0128848			41.1591	-96.4086	0.375								pfam06252,pfam08765,pfam11363	NA	rhizosphere
3300014497_____Ga0182008_10006848	3300014497	Ga0182008_10006848	3300014497 assembled Ga0182008_10006848	vc_32232	Host-associated	Plants	Rhizosphere		Host-associated(plants)	Sorghum-associated microbial communities from plants grown in Nebraska, USA	Rhizosphere microbial communities from Sorghum bicolor, Mead, Nebraska, USA - 072115-129_1 metaG	Ga0182008	Gp0208558	Gs0128848			41.1591	-96.4086	0.5								pfam06074,pfam11985	NA	rhizosphere
3300014497_____Ga0182008_10007580	3300014497	Ga0182008_10007580	3300014497 assembled Ga0182008_10007580	vc_54349	Host-associated	Plants	Rhizosphere		Host-associated(plants)	Sorghum-associated microbial communities from plants grown in Nebraska, USA	Rhizosphere microbial communities from Sorghum bicolor, Mead, Nebraska, USA - 072115-129_1 metaG	Ga0182008	Gp0208558	Gs0128848			41.1591	-96.4086	0.625								pfam13264	NA	rhizosphere
3300014497_____Ga0182008_10007839	3300014497	Ga0182008_10007839	3300014497 assembled Ga0182008_10007839	sg_118602	Host-associated	Plants	Rhizosphere		Host-associated(plants)	Sorghum-associated microbial communities from plants grown in Nebraska, USA	Rhizosphere microbial communities from Sorghum bicolor, Mead, Nebraska, USA - 072115-129_1 metaG	Ga0182008	Gp0208558	Gs0128848			41.1591	-96.4086	0.5								pfam00182,pfam02464,pfam03245,pfam04985,pfam05489,pfam06995,pfam10109	NA	rhizosphere
3300014497_____Ga0182008_10008042	3300014497	Ga0182008_10008042	3300014497 assembled Ga0182008_10008042	sg_118603	Host-associated	Plants	Rhizosphere		Host-associated(plants)	Sorghum-associated microbial communities from plants grown in Nebraska, USA	Rhizosphere microbial communities from Sorghum bicolor, Mead, Nebraska, USA - 072115-129_1 metaG	Ga0182008	Gp0208558	Gs0128848			41.1591	-96.4086	0.833333								pfam06890,pfam07157,pfam07409	NA	rhizosphere
3300014497_____Ga0182008_10008055	3300014497	Ga0182008_10008055	3300014497 assembled Ga0182008_10008055	sg_118604	Host-associated	Plants	Rhizosphere		Host-associated(plants)	Sorghum-associated microbial communities from plants grown in Nebraska, USA	Rhizosphere microbial communities from Sorghum bicolor, Mead, Nebraska, USA - 072115-129_1 metaG	Ga0182008	Gp0208558	Gs0128848			41.1591	-96.4086	1								pfam06890,pfam07157,pfam07409	NA	rhizosphere
3300014497_____Ga0182008_10008480	3300014497	Ga0182008_10008480	3300014497 assembled Ga0182008_10008480	vc_104823	Host-associated	Plants	Rhizosphere		Host-associated(plants)	Sorghum-associated microbial communities from plants grown in Nebraska, USA	Rhizosphere microbial communities from Sorghum bicolor, Mead, Nebraska, USA - 072115-129_1 metaG	Ga0182008	Gp0208558	Gs0128848			41.1591	-96.4086	0.666667								pfam01471,pfam04717,pfam04865,pfam04965,pfam05069,pfam06891,pfam09684,pfam11860,pfam12571	NA	rhizosphere
3300014497_____Ga0182008_10008727	3300014497	Ga0182008_10008727	3300014497 assembled Ga0182008_10008727	sg_118605	Host-associated	Plants	Rhizosphere		Host-associated(plants)	Sorghum-associated microbial communities from plants grown in Nebraska, USA	Rhizosphere microbial communities from Sorghum bicolor, Mead, Nebraska, USA - 072115-129_1 metaG	Ga0182008	Gp0208558	Gs0128848			41.1591	-96.4086	0.857143								pfam04865,pfam06890,pfam07157,pfam07409	NA	rhizosphere
3300014497_____Ga0182008_10009053	3300014497	Ga0182008_10009053	3300014497 assembled Ga0182008_10009053	sg_118606	Host-associated	Plants	Rhizosphere		Host-associated(plants)	Sorghum-associated microbial communities from plants grown in Nebraska, USA	Rhizosphere microbial communities from Sorghum bicolor, Mead, Nebraska, USA - 072115-129_1 metaG	Ga0182008	Gp0208558	Gs0128848			41.1591	-96.4086	0.833333								pfam05489,pfam05954,pfam06995,pfam10145	NA	rhizosphere
3300014497_____Ga0182008_10009360	3300014497	Ga0182008_10009360	3300014497 assembled Ga0182008_10009360	vc_53260	Host-associated	Plants	Rhizosphere		Host-associated(plants)	Sorghum-associated microbial communities from plants grown in Nebraska, USA	Rhizosphere microbial communities from Sorghum bicolor, Mead, Nebraska, USA - 072115-129_1 metaG	Ga0182008	Gp0208558	Gs0128848			41.1591	-96.4086	0.857143								pfam05954,pfam06890,pfam07157,pfam07409,pfam10109	NA	rhizosphere
3300014497_____Ga0182008_10009723	3300014497	Ga0182008_10009723	3300014497 assembled Ga0182008_10009723	sg_118607	Host-associated	Plants	Rhizosphere		Host-associated(plants)	Sorghum-associated microbial communities from plants grown in Nebraska, USA	Rhizosphere microbial communities from Sorghum bicolor, Mead, Nebraska, USA - 072115-129_1 metaG	Ga0182008	Gp0208558	Gs0128848			41.1591	-96.4086	0.857143								pfam04985,pfam05489,pfam05954,pfam06995,pfam10109,pfam10145	NA	rhizosphere
3300014497_____Ga0182008_10009792	3300014497	Ga0182008_10009792	3300014497 assembled Ga0182008_10009792	sg_118608	Host-associated	Plants	Rhizosphere		Host-associated(plants)	Sorghum-associated microbial communities from plants grown in Nebraska, USA	Rhizosphere microbial communities from Sorghum bicolor, Mead, Nebraska, USA - 072115-129_1 metaG	Ga0182008	Gp0208558	Gs0128848			41.1591	-96.4086	0.416667									NA	rhizosphere
3300014497_____Ga0182008_10010148	3300014497	Ga0182008_10010148	3300014497 assembled Ga0182008_10010148	vc_104824	Host-associated	Plants	Rhizosphere		Host-associated(plants)	Sorghum-associated microbial communities from plants grown in Nebraska, USA	Rhizosphere microbial communities from Sorghum bicolor, Mead, Nebraska, USA - 072115-129_1 metaG	Ga0182008	Gp0208558	Gs0128848			41.1591	-96.4086	0.5								pfam01258,pfam05766,pfam05772,pfam10765,pfam14359	NA	rhizosphere
3300015261_____Ga0182006_1000032	3300015261	Ga0182006_1000032	3300015261 assembled Ga0182006_1000032	vc_105234	Host-associated	Plants	Rhizosphere		Host-associated(plants)	Sorghum-associated microbial communities from plants grown in Nebraska, USA	Rhizosphere microbial communities from Sorghum bicolor, Mead, Nebraska, USA - 072115-104_1 MetaG	Ga0182006	Gp0208556	Gs0128848			41.1591	-96.4086	0.555118			Caudovirales	Myoviridae		phiKZ_virus		pfam00075,pfam00118,pfam00182,pfam00271,pfam00623,pfam01344,pfam01653,pfam02223,pfam03120,pfam03738,pfam07087,pfam08787,pfam12699,pfam13673,pfam14301	NA	rhizosphere
3300015261_____Ga0182006_1000037	3300015261	Ga0182006_1000037	3300015261 assembled Ga0182006_1000037	sg_838	Host-associated	Plants	Rhizosphere		Host-associated(plants)	Sorghum-associated microbial communities from plants grown in Nebraska, USA	Rhizosphere microbial communities from Sorghum bicolor, Mead, Nebraska, USA - 072115-104_1 MetaG	Ga0182006	Gp0208556	Gs0128848			41.1591	-96.4086	0.571429			Caudovirales	Myoviridae		phiKZ_virus		pfam00075,pfam00118,pfam00136,pfam00182,pfam00215,pfam00271,pfam00562,pfam01344,pfam01368,pfam01653,pfam02223,pfam03120,pfam07087,pfam08787,pfam12699,pfam13418,pfam13673,pfam13964,pfam14301	NA	rhizosphere
3300015261_____Ga0182006_1000260	3300015261	Ga0182006_1000260	3300015261 assembled Ga0182006_1000260	sg_118609	Host-associated	Plants	Rhizosphere		Host-associated(plants)	Sorghum-associated microbial communities from plants grown in Nebraska, USA	Rhizosphere microbial communities from Sorghum bicolor, Mead, Nebraska, USA - 072115-104_1 MetaG	Ga0182006	Gp0208556	Gs0128848			41.1591	-96.4086	0.238095								pfam00145,pfam00574,pfam00589,pfam00959,pfam01844,pfam02586,pfam02627,pfam03354,pfam04860,pfam04883,pfam04940,pfam05065,pfam05135,pfam05521,pfam05930,pfam11367,pfam13356,pfam13730,pfam14424,pfam16786	NA	rhizosphere
3300015261_____Ga0182006_1000275	3300015261	Ga0182006_1000275	3300015261 assembled Ga0182006_1000275	sg_3651	Host-associated	Plants	Rhizosphere		Host-associated(plants)	Sorghum-associated microbial communities from plants grown in Nebraska, USA	Rhizosphere microbial communities from Sorghum bicolor, Mead, Nebraska, USA - 072115-104_1 MetaG	Ga0182006	Gp0208556	Gs0128848			41.1591	-96.4086	0.25641	Pseudomonas_aeruginosa_Pae110	CRISPR-spacer						pfam00145,pfam00149,pfam00182,pfam00589,pfam00717,pfam01022,pfam01381,pfam01757,pfam02586,pfam03237,pfam04865,pfam04984,pfam05133,pfam05954,pfam07102,pfam09588,pfam13560,pfam13619,pfam13730,pfam16518,pfam16778	NA	rhizosphere
3300015261_____Ga0182006_1000304	3300015261	Ga0182006_1000304	3300015261 assembled Ga0182006_1000304	sg_118610	Host-associated	Plants	Rhizosphere		Host-associated(plants)	Sorghum-associated microbial communities from plants grown in Nebraska, USA	Rhizosphere microbial communities from Sorghum bicolor, Mead, Nebraska, USA - 072115-104_1 MetaG	Ga0182006	Gp0208556	Gs0128848			41.1591	-96.4086	0.238095								pfam00589,pfam00717,pfam00772,pfam00959,pfam01381,pfam02086,pfam02586,pfam03237,pfam03592,pfam03796,pfam03837,pfam04940,pfam05772,pfam09003,pfam09588,pfam15943,pfam16786	NA	rhizosphere
3300015261_____Ga0182006_1000329	3300015261	Ga0182006_1000329	3300015261 assembled Ga0182006_1000329	vc_54345	Host-associated	Plants	Rhizosphere		Host-associated(plants)	Sorghum-associated microbial communities from plants grown in Nebraska, USA	Rhizosphere microbial communities from Sorghum bicolor, Mead, Nebraska, USA - 072115-104_1 MetaG	Ga0182006	Gp0208556	Gs0128848			41.1591	-96.4086	0.435484								pfam00041,pfam00583,pfam01391,pfam01510,pfam03354,pfam04586,pfam04860,pfam05709,pfam08230,pfam10686,pfam14594,pfam16938	NA	rhizosphere
3300015261_____Ga0182006_1000343	3300015261	Ga0182006_1000343	3300015261 assembled Ga0182006_1000343	vc_16939	Host-associated	Plants	Rhizosphere		Host-associated(plants)	Sorghum-associated microbial communities from plants grown in Nebraska, USA	Rhizosphere microbial communities from Sorghum bicolor, Mead, Nebraska, USA - 072115-104_1 MetaG	Ga0182006	Gp0208556	Gs0128848			41.1591	-96.4086	0.489796			Caudovirales	Myoviridae		Hp1_virus		pfam00589,pfam01207,pfam01258,pfam03237,pfam03245,pfam04860,pfam04865,pfam05069,pfam05125,pfam05488,pfam05926,pfam05929,pfam05944,pfam06056,pfam06891,pfam09684,pfam10053,pfam10145,pfam10758,pfam10761,pfam10772,pfam10963,pfam11112,pfam12571,pfam13155,pfam13304,pfam13538,pfam13560	NA	rhizosphere
3300015261_____Ga0182006_1000347	3300015261	Ga0182006_1000347	3300015261 assembled Ga0182006_1000347	sg_3704	Host-associated	Plants	Rhizosphere		Host-associated(plants)	Sorghum-associated microbial communities from plants grown in Nebraska, USA	Rhizosphere microbial communities from Sorghum bicolor, Mead, Nebraska, USA - 072115-104_1 MetaG	Ga0182006	Gp0208556	Gs0128848			41.1591	-96.4086	0.283784	Pseudomonas_sp._AAC	CRISPR-spacer						pfam00589,pfam00805,pfam00959,pfam01832,pfam04404,pfam04466,pfam05118,pfam05565,pfam05766,pfam05772,pfam11134,pfam11651,pfam12167,pfam12844,pfam15943,pfam16510	NA	rhizosphere
3300015261_____Ga0182006_1000358	3300015261	Ga0182006_1000358	3300015261 assembled Ga0182006_1000358	sg_118611	Host-associated	Plants	Rhizosphere		Host-associated(plants)	Sorghum-associated microbial communities from plants grown in Nebraska, USA	Rhizosphere microbial communities from Sorghum bicolor, Mead, Nebraska, USA - 072115-104_1 MetaG	Ga0182006	Gp0208556	Gs0128848			41.1591	-96.4086	0.375								pfam00589,pfam00657,pfam00717,pfam00929,pfam00959,pfam01381,pfam03245,pfam05269,pfam05930,pfam06356,pfam06992,pfam07120,pfam12236,pfam12705,pfam13356,pfam13476,pfam16082	NA	rhizosphere
3300015261_____Ga0182006_1000384	3300015261	Ga0182006_1000384	3300015261 assembled Ga0182006_1000384	sg_118612	Host-associated	Plants	Rhizosphere		Host-associated(plants)	Sorghum-associated microbial communities from plants grown in Nebraska, USA	Rhizosphere microbial communities from Sorghum bicolor, Mead, Nebraska, USA - 072115-104_1 MetaG	Ga0182006	Gp0208556	Gs0128848			41.1591	-96.4086	0.310345								pfam00182,pfam00196,pfam00574,pfam00589,pfam01381,pfam01656,pfam03245,pfam04717,pfam04865,pfam04965,pfam05106,pfam05136,pfam05489,pfam05876,pfam05954,pfam06995,pfam07471,pfam07927,pfam09684,pfam09956,pfam12571,pfam16778	NA	rhizosphere
3300015261_____Ga0182006_1000394	3300015261	Ga0182006_1000394	3300015261 assembled Ga0182006_1000394	vc_105235	Host-associated	Plants	Rhizosphere		Host-associated(plants)	Sorghum-associated microbial communities from plants grown in Nebraska, USA	Rhizosphere microbial communities from Sorghum bicolor, Mead, Nebraska, USA - 072115-104_1 MetaG	Ga0182006	Gp0208556	Gs0128848			41.1591	-96.4086	0.55814			Caudovirales	Myoviridae		Hp1_virus		pfam00589,pfam00990,pfam01207,pfam01555,pfam03237,pfam04860,pfam04865,pfam05069,pfam05125,pfam05926,pfam05929,pfam05944,pfam06056,pfam06891,pfam07484,pfam09684,pfam10145,pfam10758,pfam10761,pfam10772,pfam10963,pfam11112,pfam12571,pfam13155,pfam13365	NA	rhizosphere
3300015261_____Ga0182006_1000399	3300015261	Ga0182006_1000399	3300015261 assembled Ga0182006_1000399	sg_118613	Host-associated	Plants	Rhizosphere		Host-associated(plants)	Sorghum-associated microbial communities from plants grown in Nebraska, USA	Rhizosphere microbial communities from Sorghum bicolor, Mead, Nebraska, USA - 072115-104_1 MetaG	Ga0182006	Gp0208556	Gs0128848			41.1591	-96.4086	0.291667								pfam00583,pfam00717,pfam05257,pfam11363,pfam16591,pfam16778	NA	rhizosphere
3300015261_____Ga0182006_1000485	3300015261	Ga0182006_1000485	3300015261 assembled Ga0182006_1000485	vc_105236	Host-associated	Plants	Rhizosphere		Host-associated(plants)	Sorghum-associated microbial communities from plants grown in Nebraska, USA	Rhizosphere microbial communities from Sorghum bicolor, Mead, Nebraska, USA - 072115-104_1 MetaG	Ga0182006	Gp0208556	Gs0128848			41.1591	-96.4086	0.354167								pfam00574,pfam00589,pfam00717,pfam01381,pfam02599,pfam02924,pfam03374,pfam03864,pfam04245,pfam04717,pfam04865,pfam04965,pfam05099,pfam05106,pfam05136,pfam05876,pfam06763,pfam06992,pfam07867,pfam08410,pfam09003,pfam09669,pfam09684,pfam11185,pfam12571,pfam13730,pfam15943	NA	rhizosphere
3300015261_____Ga0182006_1000494	3300015261	Ga0182006_1000494	3300015261 assembled Ga0182006_1000494	sg_3802	Host-associated	Plants	Rhizosphere		Host-associated(plants)	Sorghum-associated microbial communities from plants grown in Nebraska, USA	Rhizosphere microbial communities from Sorghum bicolor, Mead, Nebraska, USA - 072115-104_1 MetaG	Ga0182006	Gp0208556	Gs0128848			41.1591	-96.4086	0.5	Pseudomonas_stutzeri_ZoBell_632,_ATCC_14405	CRISPR-spacer						pfam00145,pfam00589,pfam01207,pfam01471,pfam04606,pfam04717,pfam04865,pfam04965,pfam04984,pfam04985,pfam05069,pfam05125,pfam05449,pfam05489,pfam05926,pfam05929,pfam05944,pfam05954,pfam06528,pfam06891,pfam06995,pfam08867,pfam09684,pfam10109,pfam10145,pfam10709,pfam11112,pfam11860,pfam12571,pfam13155,pfam13560,pfam16778,pfam16931	NA	rhizosphere
3300015261_____Ga0182006_1000615	3300015261	Ga0182006_1000615	3300015261 assembled Ga0182006_1000615	sg_118614	Host-associated	Plants	Rhizosphere		Host-associated(plants)	Sorghum-associated microbial communities from plants grown in Nebraska, USA	Rhizosphere microbial communities from Sorghum bicolor, Mead, Nebraska, USA - 072115-104_1 MetaG	Ga0182006	Gp0208556	Gs0128848			41.1591	-96.4086	0.217391								pfam00145,pfam00717,pfam00772,pfam00959,pfam03237,pfam03592,pfam03796,pfam05930,pfam06381,pfam06892,pfam09588,pfam13401,pfam13619,pfam16786	NA	rhizosphere
3300015261_____Ga0182006_1000620	3300015261	Ga0182006_1000620	3300015261 assembled Ga0182006_1000620	sg_118615	Host-associated	Plants	Rhizosphere		Host-associated(plants)	Sorghum-associated microbial communities from plants grown in Nebraska, USA	Rhizosphere microbial communities from Sorghum bicolor, Mead, Nebraska, USA - 072115-104_1 MetaG	Ga0182006	Gp0208556	Gs0128848			41.1591	-96.4086	0.636364								pfam00589,pfam00877,pfam02586,pfam04233,pfam05100,pfam05939,pfam06381,pfam06791,pfam06805,pfam09327,pfam09718,pfam09950,pfam09979,pfam13356,pfam13550,pfam13554,pfam14464	NA	rhizosphere
3300015261_____Ga0182006_1000713	3300015261	Ga0182006_1000713	3300015261 assembled Ga0182006_1000713	sg_118616	Host-associated	Plants	Rhizosphere		Host-associated(plants)	Sorghum-associated microbial communities from plants grown in Nebraska, USA	Rhizosphere microbial communities from Sorghum bicolor, Mead, Nebraska, USA - 072115-104_1 MetaG	Ga0182006	Gp0208556	Gs0128848			41.1591	-96.4086	0.357143								pfam00041,pfam00717,pfam05105,pfam10758,pfam13539	NA	rhizosphere
3300015261_____Ga0182006_1001019	3300015261	Ga0182006_1001019	3300015261 assembled Ga0182006_1001019	sg_118617	Host-associated	Plants	Rhizosphere		Host-associated(plants)	Sorghum-associated microbial communities from plants grown in Nebraska, USA	Rhizosphere microbial communities from Sorghum bicolor, Mead, Nebraska, USA - 072115-104_1 MetaG	Ga0182006	Gp0208556	Gs0128848			41.1591	-96.4086	0.666667								pfam00877,pfam01844,pfam03354,pfam04586,pfam04860,pfam04883,pfam05065,pfam05100,pfam05119,pfam05449,pfam05521,pfam05939,pfam06805,pfam09718,pfam11367,pfam13550,pfam14464,pfam16459,pfam16460	NA	rhizosphere
3300015261_____Ga0182006_1001153	3300015261	Ga0182006_1001153	3300015261 assembled Ga0182006_1001153	sg_118618	Host-associated	Plants	Rhizosphere		Host-associated(plants)	Sorghum-associated microbial communities from plants grown in Nebraska, USA	Rhizosphere microbial communities from Sorghum bicolor, Mead, Nebraska, USA - 072115-104_1 MetaG	Ga0182006	Gp0208556	Gs0128848			41.1591	-96.4086	0.384615								pfam00043,pfam00589,pfam04386,pfam04606,pfam04984,pfam04985,pfam05840,pfam05954,pfam06528,pfam06995,pfam10109,pfam13417,pfam13986	NA	rhizosphere
3300015261_____Ga0182006_1001155	3300015261	Ga0182006_1001155	3300015261 assembled Ga0182006_1001155	sg_118619	Host-associated	Plants	Rhizosphere		Host-associated(plants)	Sorghum-associated microbial communities from plants grown in Nebraska, USA	Rhizosphere microbial communities from Sorghum bicolor, Mead, Nebraska, USA - 072115-104_1 MetaG	Ga0182006	Gp0208556	Gs0128848			41.1591	-96.4086	0.695652								pfam00877,pfam01844,pfam03354,pfam03592,pfam04586,pfam04860,pfam05065,pfam05100,pfam05135,pfam05449,pfam05521,pfam05939,pfam06791,pfam06805,pfam09718,pfam11367,pfam14464,pfam16459,pfam16460	NA	rhizosphere
3300015261_____Ga0182006_1001178	3300015261	Ga0182006_1001178	3300015261 assembled Ga0182006_1001178	sg_3668	Host-associated	Plants	Rhizosphere		Host-associated(plants)	Sorghum-associated microbial communities from plants grown in Nebraska, USA	Rhizosphere microbial communities from Sorghum bicolor, Mead, Nebraska, USA - 072115-104_1 MetaG	Ga0182006	Gp0208556	Gs0128848			41.1591	-96.4086	0.176471	Pseudomonas_chlororaphis_aurantiaca_JD37_(Complete_Genome_Sequence_of_the_plant_growth-promoting_rhizobacteria)	CRISPR-spacer						pfam00145,pfam00717,pfam01381,pfam04404,pfam07867,pfam09588,pfam14359	NA	rhizosphere
3300015261_____Ga0182006_1001203	3300015261	Ga0182006_1001203	3300015261 assembled Ga0182006_1001203	vc_53086	Host-associated	Plants	Rhizosphere		Host-associated(plants)	Sorghum-associated microbial communities from plants grown in Nebraska, USA	Rhizosphere microbial communities from Sorghum bicolor, Mead, Nebraska, USA - 072115-104_1 MetaG	Ga0182006	Gp0208556	Gs0128848			41.1591	-96.4086	0.68								pfam03237,pfam04233,pfam05766,pfam08748,pfam08809,pfam08813,pfam10045,pfam13264,pfam13554	NA	rhizosphere
3300015261_____Ga0182006_1001243	3300015261	Ga0182006_1001243	3300015261 assembled Ga0182006_1001243	vc_41413	Host-associated	Plants	Rhizosphere		Host-associated(plants)	Sorghum-associated microbial communities from plants grown in Nebraska, USA	Rhizosphere microbial communities from Sorghum bicolor, Mead, Nebraska, USA - 072115-104_1 MetaG	Ga0182006	Gp0208556	Gs0128848			41.1591	-96.4086	0.238095	Salinispora_arenicola_CNH964;Salinispora_arenicola_CNP105	CRISPR-spacer						pfam04586,pfam04860,pfam06199,pfam10145	NA	rhizosphere
3300015261_____Ga0182006_1001269	3300015261	Ga0182006_1001269	3300015261 assembled Ga0182006_1001269	vc_54348	Host-associated	Plants	Rhizosphere		Host-associated(plants)	Sorghum-associated microbial communities from plants grown in Nebraska, USA	Rhizosphere microbial communities from Sorghum bicolor, Mead, Nebraska, USA - 072115-104_1 MetaG	Ga0182006	Gp0208556	Gs0128848			41.1591	-96.4086	0.310345								pfam00877,pfam02342	NA	rhizosphere
3300015261_____Ga0182006_1001301	3300015261	Ga0182006_1001301	3300015261 assembled Ga0182006_1001301	vc_7605	Host-associated	Plants	Rhizosphere		Host-associated(plants)	Sorghum-associated microbial communities from plants grown in Nebraska, USA	Rhizosphere microbial communities from Sorghum bicolor, Mead, Nebraska, USA - 072115-104_1 MetaG	Ga0182006	Gp0208556	Gs0128848			41.1591	-96.4086	0.473684								pfam04984,pfam04985,pfam05954,pfam06528,pfam06995,pfam10109,pfam12869,pfam16778	NA	rhizosphere
3300015261_____Ga0182006_1001410	3300015261	Ga0182006_1001410	3300015261 assembled Ga0182006_1001410	vc_27735	Host-associated	Plants	Rhizosphere		Host-associated(plants)	Sorghum-associated microbial communities from plants grown in Nebraska, USA	Rhizosphere microbial communities from Sorghum bicolor, Mead, Nebraska, USA - 072115-104_1 MetaG	Ga0182006	Gp0208556	Gs0128848			41.1591	-96.4086	0.736842								pfam00182,pfam03245,pfam04717,pfam04865,pfam04965,pfam04984,pfam04985,pfam05489,pfam05954,pfam06995,pfam09684,pfam10109,pfam10145,pfam12571	NA	rhizosphere
3300015261_____Ga0182006_1001511	3300015261	Ga0182006_1001511	3300015261 assembled Ga0182006_1001511	sg_118620	Host-associated	Plants	Rhizosphere		Host-associated(plants)	Sorghum-associated microbial communities from plants grown in Nebraska, USA	Rhizosphere microbial communities from Sorghum bicolor, Mead, Nebraska, USA - 072115-104_1 MetaG	Ga0182006	Gp0208556	Gs0128848			41.1591	-96.4086	0.36								pfam00534,pfam00535,pfam01541,pfam03237,pfam04233,pfam04586,pfam04860,pfam04883,pfam05065,pfam05135,pfam05521	NA	rhizosphere
3300015261_____Ga0182006_1001556	3300015261	Ga0182006_1001556	3300015261 assembled Ga0182006_1001556	sg_118621	Host-associated	Plants	Rhizosphere		Host-associated(plants)	Sorghum-associated microbial communities from plants grown in Nebraska, USA	Rhizosphere microbial communities from Sorghum bicolor, Mead, Nebraska, USA - 072115-104_1 MetaG	Ga0182006	Gp0208556	Gs0128848			41.1591	-96.4086	0.444444								pfam00717,pfam10758,pfam13539,pfam15640	NA	rhizosphere
3300015261_____Ga0182006_1001624	3300015261	Ga0182006_1001624	3300015261 assembled Ga0182006_1001624	sg_118622	Host-associated	Plants	Rhizosphere		Host-associated(plants)	Sorghum-associated microbial communities from plants grown in Nebraska, USA	Rhizosphere microbial communities from Sorghum bicolor, Mead, Nebraska, USA - 072115-104_1 MetaG	Ga0182006	Gp0208556	Gs0128848			41.1591	-96.4086	0.823529								pfam03237,pfam04233,pfam06791,pfam08748,pfam08809,pfam08813,pfam10045,pfam13264,pfam13554	NA	rhizosphere
3300015261_____Ga0182006_1001660	3300015261	Ga0182006_1001660	3300015261 assembled Ga0182006_1001660	vc_105237	Host-associated	Plants	Rhizosphere		Host-associated(plants)	Sorghum-associated microbial communities from plants grown in Nebraska, USA	Rhizosphere microbial communities from Sorghum bicolor, Mead, Nebraska, USA - 072115-104_1 MetaG	Ga0182006	Gp0208556	Gs0128848			41.1591	-96.4086	0.666667								pfam01343,pfam02924,pfam03864,pfam04717,pfam04865,pfam04965,pfam05136,pfam05876,pfam07471,pfam09684,pfam12571,pfam16085	NA	rhizosphere
3300015261_____Ga0182006_1001761	3300015261	Ga0182006_1001761	3300015261 assembled Ga0182006_1001761	sg_118623	Host-associated	Plants	Rhizosphere		Host-associated(plants)	Sorghum-associated microbial communities from plants grown in Nebraska, USA	Rhizosphere microbial communities from Sorghum bicolor, Mead, Nebraska, USA - 072115-104_1 MetaG	Ga0182006	Gp0208556	Gs0128848			41.1591	-96.4086	0.681818								pfam03237,pfam04233,pfam08748,pfam08809,pfam08813,pfam09926,pfam10045,pfam12949,pfam13264,pfam13554	NA	rhizosphere
3300015261_____Ga0182006_1001798	3300015261	Ga0182006_1001798	3300015261 assembled Ga0182006_1001798	sg_118624	Host-associated	Plants	Rhizosphere		Host-associated(plants)	Sorghum-associated microbial communities from plants grown in Nebraska, USA	Rhizosphere microbial communities from Sorghum bicolor, Mead, Nebraska, USA - 072115-104_1 MetaG	Ga0182006	Gp0208556	Gs0128848			41.1591	-96.4086	0.473684								pfam03237,pfam04233,pfam05106,pfam05766,pfam10045,pfam13264	NA	rhizosphere
3300015261_____Ga0182006_1001880	3300015261	Ga0182006_1001880	3300015261 assembled Ga0182006_1001880	sg_118625	Host-associated	Plants	Rhizosphere		Host-associated(plants)	Sorghum-associated microbial communities from plants grown in Nebraska, USA	Rhizosphere microbial communities from Sorghum bicolor, Mead, Nebraska, USA - 072115-104_1 MetaG	Ga0182006	Gp0208556	Gs0128848			41.1591	-96.4086	0.357143								pfam02086,pfam04985,pfam05489,pfam05729,pfam05954,pfam06995,pfam10109,pfam10145	NA	rhizosphere
3300015261_____Ga0182006_1001903	3300015261	Ga0182006_1001903	3300015261 assembled Ga0182006_1001903	sg_118626	Host-associated	Plants	Rhizosphere		Host-associated(plants)	Sorghum-associated microbial communities from plants grown in Nebraska, USA	Rhizosphere microbial communities from Sorghum bicolor, Mead, Nebraska, USA - 072115-104_1 MetaG	Ga0182006	Gp0208556	Gs0128848			41.1591	-96.4086	0.454545								pfam00589,pfam00717,pfam01381,pfam06992,pfam07102,pfam07867,pfam09048,pfam10979,pfam13730	NA	rhizosphere
3300015261_____Ga0182006_1001956	3300015261	Ga0182006_1001956	3300015261 assembled Ga0182006_1001956	sg_118627	Host-associated	Plants	Rhizosphere		Host-associated(plants)	Sorghum-associated microbial communities from plants grown in Nebraska, USA	Rhizosphere microbial communities from Sorghum bicolor, Mead, Nebraska, USA - 072115-104_1 MetaG	Ga0182006	Gp0208556	Gs0128848			41.1591	-96.4086	0.315789								pfam00574,pfam01844,pfam03354,pfam04860,pfam04883,pfam05065,pfam05135,pfam05521,pfam07463,pfam11367,pfam13392	NA	rhizosphere
3300015261_____Ga0182006_1001976	3300015261	Ga0182006_1001976	3300015261 assembled Ga0182006_1001976	vc_33462	Host-associated	Plants	Rhizosphere		Host-associated(plants)	Sorghum-associated microbial communities from plants grown in Nebraska, USA	Rhizosphere microbial communities from Sorghum bicolor, Mead, Nebraska, USA - 072115-104_1 MetaG	Ga0182006	Gp0208556	Gs0128848			41.1591	-96.4086	0.368421								pfam00574,pfam03354,pfam04860,pfam04883,pfam05065,pfam05521,pfam11367	NA	rhizosphere
3300015261_____Ga0182006_1002182	3300015261	Ga0182006_1002182	3300015261 assembled Ga0182006_1002182	vc_40352	Host-associated	Plants	Rhizosphere		Host-associated(plants)	Sorghum-associated microbial communities from plants grown in Nebraska, USA	Rhizosphere microbial communities from Sorghum bicolor, Mead, Nebraska, USA - 072115-104_1 MetaG	Ga0182006	Gp0208556	Gs0128848			41.1591	-96.4086	0.846154								pfam00182,pfam02413,pfam04865,pfam06890,pfam07157,pfam07409,pfam10076,pfam16778	NA	rhizosphere
3300015261_____Ga0182006_1002275	3300015261	Ga0182006_1002275	3300015261 assembled Ga0182006_1002275	sg_118628	Host-associated	Plants	Rhizosphere		Host-associated(plants)	Sorghum-associated microbial communities from plants grown in Nebraska, USA	Rhizosphere microbial communities from Sorghum bicolor, Mead, Nebraska, USA - 072115-104_1 MetaG	Ga0182006	Gp0208556	Gs0128848			41.1591	-96.4086	0.8								pfam00877,pfam05100,pfam05939,pfam06791,pfam08748,pfam08809,pfam08813,pfam09718,pfam13554,pfam14464	NA	rhizosphere
3300015261_____Ga0182006_1002338	3300015261	Ga0182006_1002338	3300015261 assembled Ga0182006_1002338	sg_118629	Host-associated	Plants	Rhizosphere		Host-associated(plants)	Sorghum-associated microbial communities from plants grown in Nebraska, USA	Rhizosphere microbial communities from Sorghum bicolor, Mead, Nebraska, USA - 072115-104_1 MetaG	Ga0182006	Gp0208556	Gs0128848			41.1591	-96.4086	0.8125								pfam00877,pfam05100,pfam05939,pfam06791,pfam08748,pfam08809,pfam08813,pfam09718,pfam11008,pfam13554,pfam14464	NA	rhizosphere
3300015261_____Ga0182006_1002440	3300015261	Ga0182006_1002440	3300015261 assembled Ga0182006_1002440	sg_118630	Host-associated	Plants	Rhizosphere		Host-associated(plants)	Sorghum-associated microbial communities from plants grown in Nebraska, USA	Rhizosphere microbial communities from Sorghum bicolor, Mead, Nebraska, USA - 072115-104_1 MetaG	Ga0182006	Gp0208556	Gs0128848			41.1591	-96.4086	0.777778								pfam01471,pfam04717,pfam04865,pfam04965,pfam05068,pfam05069,pfam05125,pfam05449,pfam05489,pfam05926,pfam05929,pfam05944,pfam06891,pfam09684,pfam11860,pfam16931	NA	rhizosphere
3300015261_____Ga0182006_1002716	3300015261	Ga0182006_1002716	3300015261 assembled Ga0182006_1002716	sg_118631	Host-associated	Plants	Rhizosphere		Host-associated(plants)	Sorghum-associated microbial communities from plants grown in Nebraska, USA	Rhizosphere microbial communities from Sorghum bicolor, Mead, Nebraska, USA - 072115-104_1 MetaG	Ga0182006	Gp0208556	Gs0128848			41.1591	-96.4086	0.315789								pfam00717,pfam04404,pfam07867,pfam09588	NA	rhizosphere
3300015261_____Ga0182006_1003456	3300015261	Ga0182006_1003456	3300015261 assembled Ga0182006_1003456	sg_118632	Host-associated	Plants	Rhizosphere		Host-associated(plants)	Sorghum-associated microbial communities from plants grown in Nebraska, USA	Rhizosphere microbial communities from Sorghum bicolor, Mead, Nebraska, USA - 072115-104_1 MetaG	Ga0182006	Gp0208556	Gs0128848			41.1591	-96.4086	0.916667								pfam05939,pfam06791,pfam08748,pfam08809,pfam08813,pfam09718,pfam12949,pfam13554	NA	rhizosphere
3300015261_____Ga0182006_1003458	3300015261	Ga0182006_1003458	3300015261 assembled Ga0182006_1003458	sg_118633	Host-associated	Plants	Rhizosphere		Host-associated(plants)	Sorghum-associated microbial communities from plants grown in Nebraska, USA	Rhizosphere microbial communities from Sorghum bicolor, Mead, Nebraska, USA - 072115-104_1 MetaG	Ga0182006	Gp0208556	Gs0128848			41.1591	-96.4086	0.545455								pfam00182,pfam02464,pfam03245,pfam04865,pfam10076,pfam16778	NA	rhizosphere
3300015261_____Ga0182006_1003539	3300015261	Ga0182006_1003539	3300015261 assembled Ga0182006_1003539	vc_54351	Host-associated	Plants	Rhizosphere		Host-associated(plants)	Sorghum-associated microbial communities from plants grown in Nebraska, USA	Rhizosphere microbial communities from Sorghum bicolor, Mead, Nebraska, USA - 072115-104_1 MetaG	Ga0182006	Gp0208556	Gs0128848			41.1591	-96.4086	0.461538								pfam04586,pfam05135,pfam06199,pfam10145	NA	rhizosphere
3300015261_____Ga0182006_1004090	3300015261	Ga0182006_1004090	3300015261 assembled Ga0182006_1004090	vc_26115	Host-associated	Plants	Rhizosphere		Host-associated(plants)	Sorghum-associated microbial communities from plants grown in Nebraska, USA	Rhizosphere microbial communities from Sorghum bicolor, Mead, Nebraska, USA - 072115-104_1 MetaG	Ga0182006	Gp0208556	Gs0128848			41.1591	-96.4086	0.636364								pfam00182,pfam04865	NA	rhizosphere
3300015261_____Ga0182006_1004146	3300015261	Ga0182006_1004146	3300015261 assembled Ga0182006_1004146	sg_118634	Host-associated	Plants	Rhizosphere		Host-associated(plants)	Sorghum-associated microbial communities from plants grown in Nebraska, USA	Rhizosphere microbial communities from Sorghum bicolor, Mead, Nebraska, USA - 072115-104_1 MetaG	Ga0182006	Gp0208556	Gs0128848			41.1591	-96.4086	0.352941								pfam05257,pfam05449,pfam05866,pfam06114,pfam06323,pfam06992,pfam07102,pfam16931	NA	rhizosphere
3300015261_____Ga0182006_1004815	3300015261	Ga0182006_1004815	3300015261 assembled Ga0182006_1004815	vc_85066	Host-associated	Plants	Rhizosphere		Host-associated(plants)	Sorghum-associated microbial communities from plants grown in Nebraska, USA	Rhizosphere microbial communities from Sorghum bicolor, Mead, Nebraska, USA - 072115-104_1 MetaG	Ga0182006	Gp0208556	Gs0128848			41.1591	-96.4086	0.888889								pfam06791,pfam08748,pfam08809,pfam08813,pfam09718,pfam12949,pfam13554	NA	rhizosphere
3300015261_____Ga0182006_1004898	3300015261	Ga0182006_1004898	3300015261 assembled Ga0182006_1004898	vc_72286	Host-associated	Plants	Rhizosphere		Host-associated(plants)	Sorghum-associated microbial communities from plants grown in Nebraska, USA	Rhizosphere microbial communities from Sorghum bicolor, Mead, Nebraska, USA - 072115-104_1 MetaG	Ga0182006	Gp0208556	Gs0128848			41.1591	-96.4086	0.7								pfam04865,pfam07087,pfam08291,pfam09684,pfam10145,pfam10761,pfam10963,pfam12571	NA	rhizosphere
3300015261_____Ga0182006_1004993	3300015261	Ga0182006_1004993	3300015261 assembled Ga0182006_1004993	sg_118635	Host-associated	Plants	Rhizosphere		Host-associated(plants)	Sorghum-associated microbial communities from plants grown in Nebraska, USA	Rhizosphere microbial communities from Sorghum bicolor, Mead, Nebraska, USA - 072115-104_1 MetaG	Ga0182006	Gp0208556	Gs0128848			41.1591	-96.4086	0.714286								pfam07486,pfam09327,pfam13550	NA	rhizosphere
3300015261_____Ga0182006_1005188	3300015261	Ga0182006_1005188	3300015261 assembled Ga0182006_1005188	sg_118636	Host-associated	Plants	Rhizosphere		Host-associated(plants)	Sorghum-associated microbial communities from plants grown in Nebraska, USA	Rhizosphere microbial communities from Sorghum bicolor, Mead, Nebraska, USA - 072115-104_1 MetaG	Ga0182006	Gp0208556	Gs0128848			41.1591	-96.4086	0.714286								pfam00622,pfam09327	NA	rhizosphere
3300015261_____Ga0182006_1006205	3300015261	Ga0182006_1006205	3300015261 assembled Ga0182006_1006205	vc_72273	Host-associated	Plants	Rhizosphere		Host-associated(plants)	Sorghum-associated microbial communities from plants grown in Nebraska, USA	Rhizosphere microbial communities from Sorghum bicolor, Mead, Nebraska, USA - 072115-104_1 MetaG	Ga0182006	Gp0208556	Gs0128848			41.1591	-96.4086	0.75								pfam00145,pfam07484	NA	rhizosphere
3300015261_____Ga0182006_1006629	3300015261	Ga0182006_1006629	3300015261 assembled Ga0182006_1006629	sg_118637	Host-associated	Plants	Rhizosphere		Host-associated(plants)	Sorghum-associated microbial communities from plants grown in Nebraska, USA	Rhizosphere microbial communities from Sorghum bicolor, Mead, Nebraska, USA - 072115-104_1 MetaG	Ga0182006	Gp0208556	Gs0128848			41.1591	-96.4086	1								pfam04865,pfam07484,pfam09684,pfam10761,pfam12571	NA	rhizosphere
3300015261_____Ga0182006_1006953	3300015261	Ga0182006_1006953	3300015261 assembled Ga0182006_1006953	sg_118638	Host-associated	Plants	Rhizosphere		Host-associated(plants)	Sorghum-associated microbial communities from plants grown in Nebraska, USA	Rhizosphere microbial communities from Sorghum bicolor, Mead, Nebraska, USA - 072115-104_1 MetaG	Ga0182006	Gp0208556	Gs0128848			41.1591	-96.4086	1								pfam02413,pfam04865,pfam04965,pfam04984,pfam09684,pfam12571	NA	rhizosphere
3300015262_____Ga0182007_10000012	3300015262	Ga0182007_10000012	3300015262 assembled Ga0182007_10000012	vc_105234	Host-associated	Plants	Rhizosphere		Host-associated(plants)	Sorghum-associated microbial communities from plants grown in Nebraska, USA	Rhizosphere microbial communities from Sorghum bicolor, Mead, Nebraska, USA - 072115-113_1 MetaG	Ga0182007	Gp0208557	Gs0128848			41.1591	-96.4086	0.566265			Caudovirales	Myoviridae		phiKZ_virus		pfam00075,pfam00118,pfam00182,pfam00271,pfam00623,pfam01344,pfam01653,pfam02223,pfam03120,pfam03738,pfam07087,pfam08787,pfam12699,pfam13673,pfam14301	NA	rhizosphere
3300015262_____Ga0182007_10000014	3300015262	Ga0182007_10000014	3300015262 assembled Ga0182007_10000014	sg_839	Host-associated	Plants	Rhizosphere		Host-associated(plants)	Sorghum-associated microbial communities from plants grown in Nebraska, USA	Rhizosphere microbial communities from Sorghum bicolor, Mead, Nebraska, USA - 072115-113_1 MetaG	Ga0182007	Gp0208557	Gs0128848			41.1591	-96.4086	0.583691			Caudovirales	Myoviridae		phiKZ_virus		pfam00075,pfam00091,pfam00118,pfam00136,pfam00182,pfam00271,pfam00561,pfam00562,pfam01344,pfam01653,pfam02223,pfam02272,pfam02413,pfam03120,pfam07087,pfam08787,pfam12699,pfam13392,pfam13673,pfam14301	NA	rhizosphere
3300015262_____Ga0182007_10000041	3300015262	Ga0182007_10000041	3300015262 assembled Ga0182007_10000041	sg_118639	Host-associated	Plants	Rhizosphere		Host-associated(plants)	Sorghum-associated microbial communities from plants grown in Nebraska, USA	Rhizosphere microbial communities from Sorghum bicolor, Mead, Nebraska, USA - 072115-113_1 MetaG	Ga0182007	Gp0208557	Gs0128848			41.1591	-96.4086	0.0393701								pfam00486,pfam00589,pfam01068,pfam01223,pfam01434,pfam01541,pfam01909,pfam01934,pfam02661,pfam02732,pfam03691,pfam03692,pfam04679,pfam04851,pfam08378,pfam08808,pfam09722,pfam10027,pfam10138,pfam12183,pfam12826,pfam13086,pfam13087,pfam13245,pfam13361,pfam13391,pfam13419,pfam14520	NA	rhizosphere
3300015262_____Ga0182007_10000046	3300015262	Ga0182007_10000046	3300015262 assembled Ga0182007_10000046	sg_118640	Host-associated	Plants	Rhizosphere		Host-associated(plants)	Sorghum-associated microbial communities from plants grown in Nebraska, USA	Rhizosphere microbial communities from Sorghum bicolor, Mead, Nebraska, USA - 072115-113_1 MetaG	Ga0182007	Gp0208557	Gs0128848			41.1591	-96.4086	0.25								pfam00149,pfam00268,pfam00383,pfam00561,pfam00877,pfam00959,pfam01068,pfam01145,pfam01343,pfam01807,pfam02511,pfam02867,pfam03237,pfam03864,pfam04095,pfam04448,pfam05100,pfam05939,pfam06791,pfam07463,pfam08748,pfam08787,pfam08809,pfam08813,pfam09327,pfam09414,pfam09511,pfam09718,pfam11133,pfam13155,pfam13361,pfam13481,pfam13482,pfam13550,pfam13554,pfam13671,pfam13793,pfam14216,pfam14359,pfam14464	NA	rhizosphere
3300015262_____Ga0182007_10000047	3300015262	Ga0182007_10000047	3300015262 assembled Ga0182007_10000047	sg_118641	Host-associated	Plants	Rhizosphere		Host-associated(plants)	Sorghum-associated microbial communities from plants grown in Nebraska, USA	Rhizosphere microbial communities from Sorghum bicolor, Mead, Nebraska, USA - 072115-113_1 MetaG	Ga0182007	Gp0208557	Gs0128848			41.1591	-96.4086	0.276316								pfam00149,pfam00268,pfam00383,pfam00877,pfam00959,pfam01068,pfam01145,pfam01343,pfam01807,pfam02511,pfam02867,pfam03237,pfam03796,pfam03864,pfam04095,pfam05100,pfam05939,pfam05970,pfam06791,pfam06805,pfam08748,pfam08787,pfam08809,pfam08813,pfam09327,pfam09414,pfam09718,pfam09926,pfam11133,pfam13155,pfam13392,pfam13472,pfam13482,pfam13538,pfam13550,pfam13554,pfam13730,pfam13793,pfam14464	NA	rhizosphere
3300015262_____Ga0182007_10000053	3300015262	Ga0182007_10000053	3300015262 assembled Ga0182007_10000053	vc_104822	Host-associated	Plants	Rhizosphere		Host-associated(plants)	Sorghum-associated microbial communities from plants grown in Nebraska, USA	Rhizosphere microbial communities from Sorghum bicolor, Mead, Nebraska, USA - 072115-113_1 MetaG	Ga0182007	Gp0208557	Gs0128848			41.1591	-96.4086	0.134503								pfam00145,pfam00196,pfam00392,pfam00589,pfam01381,pfam01391,pfam01541,pfam01695,pfam01844,pfam02467,pfam02604,pfam02767,pfam02945,pfam03235,pfam03796,pfam04266,pfam05133,pfam05709,pfam07702,pfam10145,pfam10447,pfam10686,pfam11195,pfam12684,pfam12728,pfam13560,pfam14020	NA	rhizosphere
3300015262_____Ga0182007_10000057	3300015262	Ga0182007_10000057	3300015262 assembled Ga0182007_10000057	sg_118642	Host-associated	Plants	Rhizosphere		Host-associated(plants)	Sorghum-associated microbial communities from plants grown in Nebraska, USA	Rhizosphere microbial communities from Sorghum bicolor, Mead, Nebraska, USA - 072115-113_1 MetaG	Ga0182007	Gp0208557	Gs0128848			41.1591	-96.4086	0.0462963								pfam00293,pfam00579,pfam00817,pfam01145,pfam01370,pfam01987,pfam02342,pfam03692,pfam03869,pfam04471,pfam04664,pfam05875,pfam06414,pfam09414,pfam09618,pfam11799,pfam13307,pfam13438,pfam14243	NA	rhizosphere
3300015262_____Ga0182007_10000074	3300015262	Ga0182007_10000074	3300015262 assembled Ga0182007_10000074	sg_118643	Host-associated	Plants	Rhizosphere		Host-associated(plants)	Sorghum-associated microbial communities from plants grown in Nebraska, USA	Rhizosphere microbial communities from Sorghum bicolor, Mead, Nebraska, USA - 072115-113_1 MetaG	Ga0182007	Gp0208557	Gs0128848			41.1591	-96.4086	0.0777778								pfam00004,pfam00072,pfam00149,pfam00512,pfam00999,pfam01521,pfam01668,pfam02342,pfam02518,pfam02601,pfam04332,pfam10138,pfam11202,pfam12500,pfam13328,pfam13742,pfam15608,pfam15609,pfam15617,pfam15632	NA	rhizosphere
3300015262_____Ga0182007_10000092	3300015262	Ga0182007_10000092	3300015262 assembled Ga0182007_10000092	vc_104814	Host-associated	Plants	Rhizosphere		Host-associated(plants)	Sorghum-associated microbial communities from plants grown in Nebraska, USA	Rhizosphere microbial communities from Sorghum bicolor, Mead, Nebraska, USA - 072115-113_1 MetaG	Ga0182007	Gp0208557	Gs0128848			41.1591	-96.4086	0.264368								pfam00176,pfam00271,pfam00476,pfam01068,pfam01656,pfam05838,pfam06048,pfam06150,pfam09374,pfam09967,pfam12705,pfam13203,pfam14743,pfam16473	NA	rhizosphere
3300015262_____Ga0182007_10000093	3300015262	Ga0182007_10000093	3300015262 assembled Ga0182007_10000093	sg_118644	Host-associated	Plants	Rhizosphere		Host-associated(plants)	Sorghum-associated microbial communities from plants grown in Nebraska, USA	Rhizosphere microbial communities from Sorghum bicolor, Mead, Nebraska, USA - 072115-113_1 MetaG	Ga0182007	Gp0208557	Gs0128848			41.1591	-96.4086	0.336842								pfam00176,pfam00271,pfam00476,pfam01381,pfam01464,pfam01656,pfam03245,pfam06048,pfam07042,pfam10765,pfam12705,pfam13272,pfam13385,pfam16473	NA	rhizosphere
3300015262_____Ga0182007_10000115	3300015262	Ga0182007_10000115	3300015262 assembled Ga0182007_10000115	sg_118645	Host-associated	Plants	Rhizosphere		Host-associated(plants)	Sorghum-associated microbial communities from plants grown in Nebraska, USA	Rhizosphere microbial communities from Sorghum bicolor, Mead, Nebraska, USA - 072115-113_1 MetaG	Ga0182007	Gp0208557	Gs0128848			41.1591	-96.4086	0.3625								pfam00182,pfam00444,pfam00486,pfam00563,pfam00583,pfam00717,pfam00877,pfam01381,pfam02413,pfam02498,pfam02586,pfam03237,pfam03245,pfam03837,pfam04233,pfam05100,pfam05106,pfam05766,pfam05939,pfam06791,pfam06805,pfam06892,pfam06992,pfam07463,pfam07867,pfam08748,pfam08809,pfam08813,pfam09327,pfam09498,pfam09669,pfam09718,pfam10045,pfam13264,pfam13392,pfam13550,pfam13554,pfam14213,pfam14464	NA	rhizosphere
3300015262_____Ga0182007_10000132	3300015262	Ga0182007_10000132	3300015262 assembled Ga0182007_10000132	sg_118646	Host-associated	Plants	Rhizosphere		Host-associated(plants)	Sorghum-associated microbial communities from plants grown in Nebraska, USA	Rhizosphere microbial communities from Sorghum bicolor, Mead, Nebraska, USA - 072115-113_1 MetaG	Ga0182007	Gp0208557	Gs0128848			41.1591	-96.4086	0.253521								pfam00196,pfam00488,pfam00589,pfam00717,pfam00772,pfam00817,pfam01624,pfam01695,pfam02086,pfam02498,pfam02586,pfam03796,pfam05106,pfam05188,pfam05192,pfam07022,pfam07927,pfam09327,pfam11799,pfam13274,pfam13438,pfam13472,pfam13730,pfam13986,pfam14213,pfam15943,pfam15970	NA	rhizosphere
3300015262_____Ga0182007_10000141	3300015262	Ga0182007_10000141	3300015262 assembled Ga0182007_10000141	sg_118647	Host-associated	Plants	Rhizosphere		Host-associated(plants)	Sorghum-associated microbial communities from plants grown in Nebraska, USA	Rhizosphere microbial communities from Sorghum bicolor, Mead, Nebraska, USA - 072115-113_1 MetaG	Ga0182007	Gp0208557	Gs0128848			41.1591	-96.4086	0.392857								pfam00145,pfam00436,pfam00772,pfam00959,pfam02368,pfam02945,pfam03237,pfam03245,pfam03796,pfam04233,pfam04352,pfam05106,pfam05866,pfam06199,pfam06381,pfam07120,pfam07453,pfam08875,pfam10544,pfam10686,pfam10765,pfam12684,pfam13392,pfam13394,pfam13550,pfam16677	NA	rhizosphere
3300015262_____Ga0182007_10000147	3300015262	Ga0182007_10000147	3300015262 assembled Ga0182007_10000147	sg_118648	Host-associated	Plants	Rhizosphere		Host-associated(plants)	Sorghum-associated microbial communities from plants grown in Nebraska, USA	Rhizosphere microbial communities from Sorghum bicolor, Mead, Nebraska, USA - 072115-113_1 MetaG	Ga0182007	Gp0208557	Gs0128848			41.1591	-96.4086	0.0666667								pfam00004,pfam00147,pfam00149,pfam00158,pfam01434,pfam01693,pfam02600,pfam03118,pfam03869,pfam04664,pfam05345,pfam05491,pfam05496,pfam05731,pfam06956,pfam07963,pfam09424	NA	rhizosphere
3300015262_____Ga0182007_10000153	3300015262	Ga0182007_10000153	3300015262 assembled Ga0182007_10000153	sg_118649	Host-associated	Plants	Rhizosphere		Host-associated(plants)	Sorghum-associated microbial communities from plants grown in Nebraska, USA	Rhizosphere microbial communities from Sorghum bicolor, Mead, Nebraska, USA - 072115-113_1 MetaG	Ga0182007	Gp0208557	Gs0128848			41.1591	-96.4086	0.393939								pfam00476,pfam00589,pfam00877,pfam00940,pfam00959,pfam01068,pfam01503,pfam02586,pfam02945,pfam03354,pfam04586,pfam04860,pfam05065,pfam05100,pfam05135,pfam05521,pfam05939,pfam06791,pfam07927,pfam08275,pfam09327,pfam09718,pfam11367,pfam12728,pfam13248,pfam13362,pfam13481,pfam13482,pfam13550,pfam14464,pfam14743,pfam15919	NA	rhizosphere
3300015262_____Ga0182007_10000181	3300015262	Ga0182007_10000181	3300015262 assembled Ga0182007_10000181	vc_24131	Host-associated	Plants	Rhizosphere		Host-associated(plants)	Sorghum-associated microbial communities from plants grown in Nebraska, USA	Rhizosphere microbial communities from Sorghum bicolor, Mead, Nebraska, USA - 072115-113_1 MetaG	Ga0182007	Gp0208557	Gs0128848			41.1591	-96.4086	0.507937								pfam00271,pfam02413,pfam03245,pfam03592,pfam04233,pfam04851,pfam06381,pfam09950,pfam09979,pfam10926,pfam11041,pfam11863,pfam13262	NA	rhizosphere
3300015262_____Ga0182007_10000201	3300015262	Ga0182007_10000201	3300015262 assembled Ga0182007_10000201	sg_118650	Host-associated	Plants	Rhizosphere		Host-associated(plants)	Sorghum-associated microbial communities from plants grown in Nebraska, USA	Rhizosphere microbial communities from Sorghum bicolor, Mead, Nebraska, USA - 072115-113_1 MetaG	Ga0182007	Gp0208557	Gs0128848			41.1591	-96.4086	0.430556								pfam00589,pfam00622,pfam00877,pfam00959,pfam01844,pfam03237,pfam04233,pfam04448,pfam04851,pfam05037,pfam06791,pfam08707,pfam08748,pfam08774,pfam08809,pfam08813,pfam09250,pfam09343,pfam09356,pfam09718,pfam09931,pfam13148,pfam13264,pfam13479,pfam13550,pfam13554,pfam13986,pfam14279,pfam14659	NA	rhizosphere
3300015262_____Ga0182007_10000234	3300015262	Ga0182007_10000234	3300015262 assembled Ga0182007_10000234	vc_54345	Host-associated	Plants	Rhizosphere		Host-associated(plants)	Sorghum-associated microbial communities from plants grown in Nebraska, USA	Rhizosphere microbial communities from Sorghum bicolor, Mead, Nebraska, USA - 072115-113_1 MetaG	Ga0182007	Gp0208557	Gs0128848			41.1591	-96.4086	0.54								pfam00041,pfam00583,pfam01391,pfam01510,pfam03354,pfam04586,pfam04860,pfam05709,pfam08230,pfam14594,pfam16938	NA	rhizosphere
3300015262_____Ga0182007_10000242	3300015262	Ga0182007_10000242	3300015262 assembled Ga0182007_10000242	sg_118651	Host-associated	Plants	Rhizosphere		Host-associated(plants)	Sorghum-associated microbial communities from plants grown in Nebraska, USA	Rhizosphere microbial communities from Sorghum bicolor, Mead, Nebraska, USA - 072115-113_1 MetaG	Ga0182007	Gp0208557	Gs0128848			41.1591	-96.4086	0.446429								pfam00145,pfam00717,pfam02498,pfam03237,pfam03837,pfam04233,pfam04245,pfam05106,pfam05766,pfam06791,pfam06892,pfam07105,pfam07867,pfam08748,pfam08809,pfam08813,pfam08861,pfam09048,pfam09588,pfam09718,pfam10045,pfam13264,pfam13554	NA	rhizosphere
3300015262_____Ga0182007_10000247	3300015262	Ga0182007_10000247	3300015262 assembled Ga0182007_10000247	sg_3902	Host-associated	Plants	Rhizosphere		Host-associated(plants)	Sorghum-associated microbial communities from plants grown in Nebraska, USA	Rhizosphere microbial communities from Sorghum bicolor, Mead, Nebraska, USA - 072115-113_1 MetaG	Ga0182007	Gp0208557	Gs0128848			41.1591	-96.4086	0.338983	Rhodanobacter_denitrificans_FW104-R3_(Draft_Assembly);Rhodanobacter_sp._FW104-R5_(Draft_Assembly);Rhodanobacter_sp._FW510-T8_(Draft_Genome);Rhodanobacter_sp._FW510-R10_(Draft_Genome);Rhodoferax_ferrireducens_T118	CRISPR-spacer						pfam00145,pfam01057,pfam01381,pfam01904,pfam04586,pfam05065,pfam05136,pfam05876,pfam06763,pfam06791,pfam07278,pfam07603,pfam08765,pfam09931,pfam13550,pfam13662	NA	rhizosphere
3300015262_____Ga0182007_10000249	3300015262	Ga0182007_10000249	3300015262 assembled Ga0182007_10000249	sg_2848	Host-associated	Plants	Rhizosphere		Host-associated(plants)	Sorghum-associated microbial communities from plants grown in Nebraska, USA	Rhizosphere microbial communities from Sorghum bicolor, Mead, Nebraska, USA - 072115-113_1 MetaG	Ga0182007	Gp0208557	Gs0128848			41.1591	-96.4086	0.26087	Kitasatospora_cheerisanensis_KCTC_2395	CRISPR-spacer						pfam00271,pfam00392,pfam00589,pfam01381,pfam04542,pfam04851,pfam05133,pfam05709,pfam07702,pfam10145	NA	rhizosphere
3300015262_____Ga0182007_10000264	3300015262	Ga0182007_10000264	3300015262 assembled Ga0182007_10000264	vc_104817	Host-associated	Plants	Rhizosphere		Host-associated(plants)	Sorghum-associated microbial communities from plants grown in Nebraska, USA	Rhizosphere microbial communities from Sorghum bicolor, Mead, Nebraska, USA - 072115-113_1 MetaG	Ga0182007	Gp0208557	Gs0128848			41.1591	-96.4086	0.214286								pfam00112,pfam00239,pfam01183,pfam02604,pfam02945,pfam03237,pfam04860,pfam10145	NA	rhizosphere
3300015262_____Ga0182007_10000268	3300015262	Ga0182007_10000268	3300015262 assembled Ga0182007_10000268	vc_16939	Host-associated	Plants	Rhizosphere		Host-associated(plants)	Sorghum-associated microbial communities from plants grown in Nebraska, USA	Rhizosphere microbial communities from Sorghum bicolor, Mead, Nebraska, USA - 072115-113_1 MetaG	Ga0182007	Gp0208557	Gs0128848			41.1591	-96.4086	0.545455			Caudovirales	Myoviridae		Hp1_virus		pfam00589,pfam01258,pfam03237,pfam03245,pfam04860,pfam04865,pfam05125,pfam05926,pfam05929,pfam05944,pfam06056,pfam06891,pfam07484,pfam09684,pfam10145,pfam10758,pfam10761,pfam10772,pfam10963,pfam12167,pfam12571,pfam12844,pfam13155,pfam13289,pfam14659	NA	rhizosphere
3300015262_____Ga0182007_10000280	3300015262	Ga0182007_10000280	3300015262 assembled Ga0182007_10000280	sg_118652	Host-associated	Plants	Rhizosphere		Host-associated(plants)	Sorghum-associated microbial communities from plants grown in Nebraska, USA	Rhizosphere microbial communities from Sorghum bicolor, Mead, Nebraska, USA - 072115-113_1 MetaG	Ga0182007	Gp0208557	Gs0128848			41.1591	-96.4086	0.204545								pfam01071,pfam01435,pfam02843,pfam05118,pfam05838,pfam07883,pfam09374,pfam11351,pfam13155,pfam13481,pfam13986	NA	rhizosphere
3300015262_____Ga0182007_10000302	3300015262	Ga0182007_10000302	3300015262 assembled Ga0182007_10000302	sg_118653	Host-associated	Plants	Rhizosphere		Host-associated(plants)	Sorghum-associated microbial communities from plants grown in Nebraska, USA	Rhizosphere microbial communities from Sorghum bicolor, Mead, Nebraska, USA - 072115-113_1 MetaG	Ga0182007	Gp0208557	Gs0128848			41.1591	-96.4086	0.33871								pfam00589,pfam01381,pfam05772,pfam05838,pfam07120,pfam07825,pfam09003,pfam09374,pfam12236,pfam12708	NA	rhizosphere
3300015262_____Ga0182007_10000326	3300015262	Ga0182007_10000326	3300015262 assembled Ga0182007_10000326	vc_104816	Host-associated	Plants	Rhizosphere		Host-associated(plants)	Sorghum-associated microbial communities from plants grown in Nebraska, USA	Rhizosphere microbial communities from Sorghum bicolor, Mead, Nebraska, USA - 072115-113_1 MetaG	Ga0182007	Gp0208557	Gs0128848			41.1591	-96.4086	0.433333								pfam01183,pfam03237,pfam04233,pfam04860,pfam05731,pfam16473	NA	rhizosphere
3300015262_____Ga0182007_10000329	3300015262	Ga0182007_10000329	3300015262 assembled Ga0182007_10000329	sg_118654	Host-associated	Plants	Rhizosphere		Host-associated(plants)	Sorghum-associated microbial communities from plants grown in Nebraska, USA	Rhizosphere microbial communities from Sorghum bicolor, Mead, Nebraska, USA - 072115-113_1 MetaG	Ga0182007	Gp0208557	Gs0128848			41.1591	-96.4086	0.183333								pfam00149,pfam00182,pfam00436,pfam00561,pfam00589,pfam00847,pfam01381,pfam01656,pfam03837,pfam05106,pfam05175,pfam05766,pfam06992,pfam09274,pfam09588,pfam10765,pfam12167,pfam13392,pfam13708,pfam13730,pfam14279,pfam14659	NA	rhizosphere
3300015262_____Ga0182007_10000333	3300015262	Ga0182007_10000333	3300015262 assembled Ga0182007_10000333	sg_118655	Host-associated	Plants	Rhizosphere		Host-associated(plants)	Sorghum-associated microbial communities from plants grown in Nebraska, USA	Rhizosphere microbial communities from Sorghum bicolor, Mead, Nebraska, USA - 072115-113_1 MetaG	Ga0182007	Gp0208557	Gs0128848			41.1591	-96.4086	0.369565								pfam00574,pfam00589,pfam00717,pfam01381,pfam03374,pfam04245,pfam04717,pfam04865,pfam04965,pfam05136,pfam05876,pfam06992,pfam07471,pfam07867,pfam09003,pfam09669,pfam09684,pfam09956,pfam11185,pfam12571,pfam13730	NA	rhizosphere
3300015262_____Ga0182007_10000336	3300015262	Ga0182007_10000336	3300015262 assembled Ga0182007_10000336	sg_118656	Host-associated	Plants	Rhizosphere		Host-associated(plants)	Sorghum-associated microbial communities from plants grown in Nebraska, USA	Rhizosphere microbial communities from Sorghum bicolor, Mead, Nebraska, USA - 072115-113_1 MetaG	Ga0182007	Gp0208557	Gs0128848			41.1591	-96.4086	0.511628								pfam00589,pfam01207,pfam01471,pfam04606,pfam04717,pfam04865,pfam04965,pfam04984,pfam04985,pfam05069,pfam05106,pfam05125,pfam05489,pfam05926,pfam05929,pfam05944,pfam05954,pfam06056,pfam06528,pfam06891,pfam06995,pfam09684,pfam10109,pfam10145,pfam10709,pfam10979,pfam11112,pfam11860,pfam12571,pfam13155,pfam13560,pfam13643,pfam16778	NA	rhizosphere
3300015262_____Ga0182007_10000337	3300015262	Ga0182007_10000337	3300015262 assembled Ga0182007_10000337	sg_118657	Host-associated	Plants	Rhizosphere		Host-associated(plants)	Sorghum-associated microbial communities from plants grown in Nebraska, USA	Rhizosphere microbial communities from Sorghum bicolor, Mead, Nebraska, USA - 072115-113_1 MetaG	Ga0182007	Gp0208557	Gs0128848			41.1591	-96.4086	0.0769231								pfam07799	NA	rhizosphere
3300015262_____Ga0182007_10000347	3300015262	Ga0182007_10000347	3300015262 assembled Ga0182007_10000347	vc_54350	Host-associated	Plants	Rhizosphere		Host-associated(plants)	Sorghum-associated microbial communities from plants grown in Nebraska, USA	Rhizosphere microbial communities from Sorghum bicolor, Mead, Nebraska, USA - 072115-113_1 MetaG	Ga0182007	Gp0208557	Gs0128848			41.1591	-96.4086	0.5								pfam00877,pfam02586,pfam03098,pfam04233,pfam05100,pfam05939,pfam06791,pfam06805,pfam07486,pfam08748,pfam08809,pfam08813,pfam09327,pfam09718,pfam13550,pfam13554,pfam14464	NA	rhizosphere
3300015262_____Ga0182007_10000364	3300015262	Ga0182007_10000364	3300015262 assembled Ga0182007_10000364	sg_118658	Host-associated	Plants	Rhizosphere		Host-associated(plants)	Sorghum-associated microbial communities from plants grown in Nebraska, USA	Rhizosphere microbial communities from Sorghum bicolor, Mead, Nebraska, USA - 072115-113_1 MetaG	Ga0182007	Gp0208557	Gs0128848			41.1591	-96.4086	0.298246								pfam00271,pfam00436,pfam00959,pfam04448,pfam04851,pfam05272,pfam08774,pfam09250,pfam12684,pfam13384,pfam13550,pfam14279	NA	rhizosphere
3300015262_____Ga0182007_10000401	3300015262	Ga0182007_10000401	3300015262 assembled Ga0182007_10000401	sg_3900	Host-associated	Plants	Rhizosphere		Host-associated(plants)	Sorghum-associated microbial communities from plants grown in Nebraska, USA	Rhizosphere microbial communities from Sorghum bicolor, Mead, Nebraska, USA - 072115-113_1 MetaG	Ga0182007	Gp0208557	Gs0128848			41.1591	-96.4086	0.296296	Rhodanobacter_denitrificans_116-2;Rhodanobacter_denitrificans_FW104-R3_(Draft_Assembly);Rhodanobacter_sp._FW104-R5_(Draft_Assembly);Rhodanobacter_thiooxydans_FW104-T7_(Draft_Assembly)	CRISPR-spacer						pfam00772,pfam00929,pfam03237,pfam03796,pfam03837,pfam04233,pfam05866,pfam06381,pfam07083,pfam09588,pfam09950,pfam09979,pfam13262	NA	rhizosphere
3300015262_____Ga0182007_10000446	3300015262	Ga0182007_10000446	3300015262 assembled Ga0182007_10000446	sg_118659	Host-associated	Plants	Rhizosphere		Host-associated(plants)	Sorghum-associated microbial communities from plants grown in Nebraska, USA	Rhizosphere microbial communities from Sorghum bicolor, Mead, Nebraska, USA - 072115-113_1 MetaG	Ga0182007	Gp0208557	Gs0128848			41.1591	-96.4086	0.527778								pfam00877,pfam02413,pfam03237,pfam05100,pfam05939,pfam06791,pfam06805,pfam08748,pfam08809,pfam08813,pfam09718,pfam11651,pfam13264,pfam13550,pfam13554,pfam14464	NA	rhizosphere
3300015262_____Ga0182007_10000542	3300015262	Ga0182007_10000542	3300015262 assembled Ga0182007_10000542	vc_54349	Host-associated	Plants	Rhizosphere		Host-associated(plants)	Sorghum-associated microbial communities from plants grown in Nebraska, USA	Rhizosphere microbial communities from Sorghum bicolor, Mead, Nebraska, USA - 072115-113_1 MetaG	Ga0182007	Gp0208557	Gs0128848			41.1591	-96.4086	0.46875								pfam04865,pfam04984,pfam11651,pfam13264	NA	rhizosphere
3300015262_____Ga0182007_10000561	3300015262	Ga0182007_10000561	3300015262 assembled Ga0182007_10000561	sg_118660	Host-associated	Plants	Rhizosphere		Host-associated(plants)	Sorghum-associated microbial communities from plants grown in Nebraska, USA	Rhizosphere microbial communities from Sorghum bicolor, Mead, Nebraska, USA - 072115-113_1 MetaG	Ga0182007	Gp0208557	Gs0128848			41.1591	-96.4086	0.653846								pfam03237,pfam03592,pfam04233,pfam05106,pfam09327,pfam09718,pfam12949,pfam13264,pfam13550,pfam13554	NA	rhizosphere
3300015262_____Ga0182007_10000658	3300015262	Ga0182007_10000658	3300015262 assembled Ga0182007_10000658	sg_118661	Host-associated	Plants	Rhizosphere		Host-associated(plants)	Sorghum-associated microbial communities from plants grown in Nebraska, USA	Rhizosphere microbial communities from Sorghum bicolor, Mead, Nebraska, USA - 072115-113_1 MetaG	Ga0182007	Gp0208557	Gs0128848			41.1591	-96.4086	0.451613								pfam00589,pfam03354,pfam03374,pfam04586,pfam04860,pfam04883,pfam05065,pfam05106,pfam05119,pfam05135,pfam05521,pfam06992,pfam08774,pfam09669,pfam09718,pfam11367	NA	rhizosphere
3300015262_____Ga0182007_10000702	3300015262	Ga0182007_10000702	3300015262 assembled Ga0182007_10000702	sg_118662	Host-associated	Plants	Rhizosphere		Host-associated(plants)	Sorghum-associated microbial communities from plants grown in Nebraska, USA	Rhizosphere microbial communities from Sorghum bicolor, Mead, Nebraska, USA - 072115-113_1 MetaG	Ga0182007	Gp0208557	Gs0128848			41.1591	-96.4086	0.285714								pfam00589,pfam03237,pfam04233,pfam04586,pfam04860,pfam05065,pfam05521,pfam08299,pfam08800,pfam11367,pfam16677	NA	rhizosphere
3300015262_____Ga0182007_10000733	3300015262	Ga0182007_10000733	3300015262 assembled Ga0182007_10000733	sg_118663	Host-associated	Plants	Rhizosphere		Host-associated(plants)	Sorghum-associated microbial communities from plants grown in Nebraska, USA	Rhizosphere microbial communities from Sorghum bicolor, Mead, Nebraska, USA - 072115-113_1 MetaG	Ga0182007	Gp0208557	Gs0128848			41.1591	-96.4086	0.72								pfam00075,pfam05488	NA	rhizosphere
3300015262_____Ga0182007_10000734	3300015262	Ga0182007_10000734	3300015262 assembled Ga0182007_10000734	sg_118664	Host-associated	Plants	Rhizosphere		Host-associated(plants)	Sorghum-associated microbial communities from plants grown in Nebraska, USA	Rhizosphere microbial communities from Sorghum bicolor, Mead, Nebraska, USA - 072115-113_1 MetaG	Ga0182007	Gp0208557	Gs0128848			41.1591	-96.4086	0.321429								pfam00574,pfam00717,pfam01258,pfam02924,pfam03864,pfam04717,pfam05136,pfam05876,pfam09250,pfam11112,pfam16085	NA	rhizosphere
3300015262_____Ga0182007_10000815	3300015262	Ga0182007_10000815	3300015262 assembled Ga0182007_10000815	sg_118665	Host-associated	Plants	Rhizosphere		Host-associated(plants)	Sorghum-associated microbial communities from plants grown in Nebraska, USA	Rhizosphere microbial communities from Sorghum bicolor, Mead, Nebraska, USA - 072115-113_1 MetaG	Ga0182007	Gp0208557	Gs0128848			41.1591	-96.4086	0.545455									NA	rhizosphere
3300015262_____Ga0182007_10000816	3300015262	Ga0182007_10000816	3300015262 assembled Ga0182007_10000816	sg_118666	Host-associated	Plants	Rhizosphere		Host-associated(plants)	Sorghum-associated microbial communities from plants grown in Nebraska, USA	Rhizosphere microbial communities from Sorghum bicolor, Mead, Nebraska, USA - 072115-113_1 MetaG	Ga0182007	Gp0208557	Gs0128848			41.1591	-96.4086	0.625								pfam00186	NA	rhizosphere
3300015262_____Ga0182007_10000830	3300015262	Ga0182007_10000830	3300015262 assembled Ga0182007_10000830	sg_118667	Host-associated	Plants	Rhizosphere		Host-associated(plants)	Sorghum-associated microbial communities from plants grown in Nebraska, USA	Rhizosphere microbial communities from Sorghum bicolor, Mead, Nebraska, USA - 072115-113_1 MetaG	Ga0182007	Gp0208557	Gs0128848			41.1591	-96.4086	0.619048								pfam00583,pfam00877,pfam01381,pfam02498,pfam05100,pfam05939,pfam06791,pfam06805,pfam08748,pfam08809,pfam08813,pfam09327,pfam09718,pfam10547,pfam13550,pfam13554,pfam14464	NA	rhizosphere
3300015262_____Ga0182007_10000848	3300015262	Ga0182007_10000848	3300015262 assembled Ga0182007_10000848	vc_54351	Host-associated	Plants	Rhizosphere		Host-associated(plants)	Sorghum-associated microbial communities from plants grown in Nebraska, USA	Rhizosphere microbial communities from Sorghum bicolor, Mead, Nebraska, USA - 072115-113_1 MetaG	Ga0182007	Gp0208557	Gs0128848			41.1591	-96.4086	0.233333								pfam04586,pfam04860,pfam05135,pfam05707,pfam06199	NA	rhizosphere
3300015262_____Ga0182007_10000863	3300015262	Ga0182007_10000863	3300015262 assembled Ga0182007_10000863	vc_54348	Host-associated	Plants	Rhizosphere		Host-associated(plants)	Sorghum-associated microbial communities from plants grown in Nebraska, USA	Rhizosphere microbial communities from Sorghum bicolor, Mead, Nebraska, USA - 072115-113_1 MetaG	Ga0182007	Gp0208557	Gs0128848			41.1591	-96.4086	0.285714								pfam00877,pfam02342	NA	rhizosphere
3300015262_____Ga0182007_10000894	3300015262	Ga0182007_10000894	3300015262 assembled Ga0182007_10000894	sg_118668	Host-associated	Plants	Rhizosphere		Host-associated(plants)	Sorghum-associated microbial communities from plants grown in Nebraska, USA	Rhizosphere microbial communities from Sorghum bicolor, Mead, Nebraska, USA - 072115-113_1 MetaG	Ga0182007	Gp0208557	Gs0128848			41.1591	-96.4086	0.25								pfam00075,pfam00303,pfam01068,pfam02562,pfam06559,pfam13489,pfam13649	NA	rhizosphere
3300015262_____Ga0182007_10000895	3300015262	Ga0182007_10000895	3300015262 assembled Ga0182007_10000895	vc_105238	Host-associated	Plants	Rhizosphere		Host-associated(plants)	Sorghum-associated microbial communities from plants grown in Nebraska, USA	Rhizosphere microbial communities from Sorghum bicolor, Mead, Nebraska, USA - 072115-113_1 MetaG	Ga0182007	Gp0208557	Gs0128848			41.1591	-96.4086	0.421053								pfam04865,pfam07484,pfam09684,pfam12571,pfam13304,pfam13472	NA	rhizosphere
3300015262_____Ga0182007_10000972	3300015262	Ga0182007_10000972	3300015262 assembled Ga0182007_10000972	sg_118669	Host-associated	Plants	Rhizosphere		Host-associated(plants)	Sorghum-associated microbial communities from plants grown in Nebraska, USA	Rhizosphere microbial communities from Sorghum bicolor, Mead, Nebraska, USA - 072115-113_1 MetaG	Ga0182007	Gp0208557	Gs0128848			41.1591	-96.4086	0.185185								pfam00186,pfam00692,pfam07087	NA	rhizosphere
3300015262_____Ga0182007_10001030	3300015262	Ga0182007_10001030	3300015262 assembled Ga0182007_10001030	sg_118670	Host-associated	Plants	Rhizosphere		Host-associated(plants)	Sorghum-associated microbial communities from plants grown in Nebraska, USA	Rhizosphere microbial communities from Sorghum bicolor, Mead, Nebraska, USA - 072115-113_1 MetaG	Ga0182007	Gp0208557	Gs0128848			41.1591	-96.4086	0.695652								pfam00561,pfam03237,pfam04233,pfam05106,pfam06381,pfam16677	NA	rhizosphere
3300015262_____Ga0182007_10001068	3300015262	Ga0182007_10001068	3300015262 assembled Ga0182007_10001068	sg_118671	Host-associated	Plants	Rhizosphere		Host-associated(plants)	Sorghum-associated microbial communities from plants grown in Nebraska, USA	Rhizosphere microbial communities from Sorghum bicolor, Mead, Nebraska, USA - 072115-113_1 MetaG	Ga0182007	Gp0208557	Gs0128848			41.1591	-96.4086	0.473684								pfam00574,pfam01258,pfam02924,pfam03864,pfam04717,pfam05136,pfam05876,pfam09250,pfam16085	NA	rhizosphere
3300015262_____Ga0182007_10001195	3300015262	Ga0182007_10001195	3300015262 assembled Ga0182007_10001195	vc_104821	Host-associated	Plants	Rhizosphere		Host-associated(plants)	Sorghum-associated microbial communities from plants grown in Nebraska, USA	Rhizosphere microbial communities from Sorghum bicolor, Mead, Nebraska, USA - 072115-113_1 MetaG	Ga0182007	Gp0208557	Gs0128848			41.1591	-96.4086	0.384615								pfam00004,pfam01833,pfam04865,pfam04965,pfam14065	NA	rhizosphere
3300015262_____Ga0182007_10001299	3300015262	Ga0182007_10001299	3300015262 assembled Ga0182007_10001299	vc_71512	Host-associated	Plants	Rhizosphere		Host-associated(plants)	Sorghum-associated microbial communities from plants grown in Nebraska, USA	Rhizosphere microbial communities from Sorghum bicolor, Mead, Nebraska, USA - 072115-113_1 MetaG	Ga0182007	Gp0208557	Gs0128848			41.1591	-96.4086	0.727273								pfam00149,pfam00562	NA	rhizosphere
3300015262_____Ga0182007_10001347	3300015262	Ga0182007_10001347	3300015262 assembled Ga0182007_10001347	sg_118672	Host-associated	Plants	Rhizosphere		Host-associated(plants)	Sorghum-associated microbial communities from plants grown in Nebraska, USA	Rhizosphere microbial communities from Sorghum bicolor, Mead, Nebraska, USA - 072115-113_1 MetaG	Ga0182007	Gp0208557	Gs0128848			41.1591	-96.4086	0.714286								pfam00535,pfam04865,pfam09684,pfam10145,pfam10761,pfam12571	NA	rhizosphere
3300015262_____Ga0182007_10001993	3300015262	Ga0182007_10001993	3300015262 assembled Ga0182007_10001993	sg_118678	Host-associated	Plants	Rhizosphere		Host-associated(plants)	Sorghum-associated microbial communities from plants grown in Nebraska, USA	Rhizosphere microbial communities from Sorghum bicolor, Mead, Nebraska, USA - 072115-113_1 MetaG	Ga0182007	Gp0208557	Gs0128848			41.1591	-96.4086	0.263158								pfam00589,pfam00717,pfam01381,pfam01844,pfam03374,pfam05106,pfam06992,pfam07867,pfam08774,pfam09669,pfam14549	NA	rhizosphere
3300015262_____Ga0182007_10002019	3300015262	Ga0182007_10002019	3300015262 assembled Ga0182007_10002019	sg_118679	Host-associated	Plants	Rhizosphere		Host-associated(plants)	Sorghum-associated microbial communities from plants grown in Nebraska, USA	Rhizosphere microbial communities from Sorghum bicolor, Mead, Nebraska, USA - 072115-113_1 MetaG	Ga0182007	Gp0208557	Gs0128848			41.1591	-96.4086	0.636364								pfam00877,pfam05100,pfam05939,pfam07486,pfam09327,pfam13550,pfam14464	NA	rhizosphere
3300015262_____Ga0182007_10002061	3300015262	Ga0182007_10002061	3300015262 assembled Ga0182007_10002061	sg_118680	Host-associated	Plants	Rhizosphere		Host-associated(plants)	Sorghum-associated microbial communities from plants grown in Nebraska, USA	Rhizosphere microbial communities from Sorghum bicolor, Mead, Nebraska, USA - 072115-113_1 MetaG	Ga0182007	Gp0208557	Gs0128848			41.1591	-96.4086	0.75									NA	rhizosphere
3300015262_____Ga0182007_10002065	3300015262	Ga0182007_10002065	3300015262 assembled Ga0182007_10002065	sg_118681	Host-associated	Plants	Rhizosphere		Host-associated(plants)	Sorghum-associated microbial communities from plants grown in Nebraska, USA	Rhizosphere microbial communities from Sorghum bicolor, Mead, Nebraska, USA - 072115-113_1 MetaG	Ga0182007	Gp0208557	Gs0128848			41.1591	-96.4086	0.588235								pfam00574,pfam00959,pfam03354,pfam04860,pfam04883,pfam05065,pfam05135,pfam05521,pfam11367,pfam14081	NA	rhizosphere
3300015262_____Ga0182007_10002200	3300015262	Ga0182007_10002200	3300015262 assembled Ga0182007_10002200	sg_177	Host-associated	Plants	Rhizosphere		Host-associated(plants)	Sorghum-associated microbial communities from plants grown in Nebraska, USA	Rhizosphere microbial communities from Sorghum bicolor, Mead, Nebraska, USA - 072115-113_1 MetaG	Ga0182007	Gp0208557	Gs0128848			41.1591	-96.4086	0.6875			Caudovirales	Myoviridae		Hp1_virus		pfam01258,pfam03245,pfam05125,pfam05926,pfam05929,pfam05944,pfam06056,pfam06891,pfam10145,pfam10758,pfam10772,pfam10963	NA	rhizosphere
3300015262_____Ga0182007_10002509	3300015262	Ga0182007_10002509	3300015262 assembled Ga0182007_10002509	vc_104820	Host-associated	Plants	Rhizosphere		Host-associated(plants)	Sorghum-associated microbial communities from plants grown in Nebraska, USA	Rhizosphere microbial communities from Sorghum bicolor, Mead, Nebraska, USA - 072115-113_1 MetaG	Ga0182007	Gp0208557	Gs0128848			41.1591	-96.4086	0.454545								pfam00959	NA	rhizosphere
3300015262_____Ga0182007_10002646	3300015262	Ga0182007_10002646	3300015262 assembled Ga0182007_10002646	sg_178	Host-associated	Plants	Rhizosphere		Host-associated(plants)	Sorghum-associated microbial communities from plants grown in Nebraska, USA	Rhizosphere microbial communities from Sorghum bicolor, Mead, Nebraska, USA - 072115-113_1 MetaG	Ga0182007	Gp0208557	Gs0128848			41.1591	-96.4086	0.625			Caudovirales	Myoviridae		Hp1_virus		pfam01258,pfam03245,pfam05069,pfam05125,pfam05926,pfam05929,pfam05944,pfam06891,pfam10758,pfam10772,pfam10963	NA	rhizosphere
3300015262_____Ga0182007_10002790	3300015262	Ga0182007_10002790	3300015262 assembled Ga0182007_10002790	sg_118682	Host-associated	Plants	Rhizosphere		Host-associated(plants)	Sorghum-associated microbial communities from plants grown in Nebraska, USA	Rhizosphere microbial communities from Sorghum bicolor, Mead, Nebraska, USA - 072115-113_1 MetaG	Ga0182007	Gp0208557	Gs0128848			41.1591	-96.4086	0.454545								pfam00589,pfam00959,pfam13884	NA	rhizosphere
3300015262_____Ga0182007_10002854	3300015262	Ga0182007_10002854	3300015262 assembled Ga0182007_10002854	sg_118683	Host-associated	Plants	Rhizosphere		Host-associated(plants)	Sorghum-associated microbial communities from plants grown in Nebraska, USA	Rhizosphere microbial communities from Sorghum bicolor, Mead, Nebraska, USA - 072115-113_1 MetaG	Ga0182007	Gp0208557	Gs0128848			41.1591	-96.4086	0.333333								pfam05133	NA	rhizosphere
3300015262_____Ga0182007_10002855	3300015262	Ga0182007_10002855	3300015262 assembled Ga0182007_10002855	sg_840	Host-associated	Plants	Rhizosphere		Host-associated(plants)	Sorghum-associated microbial communities from plants grown in Nebraska, USA	Rhizosphere microbial communities from Sorghum bicolor, Mead, Nebraska, USA - 072115-113_1 MetaG	Ga0182007	Gp0208557	Gs0128848			41.1591	-96.4086	0.714286			Caudovirales	Myoviridae		phiKZ_virus			NA	rhizosphere
3300015262_____Ga0182007_10002903	3300015262	Ga0182007_10002903	3300015262 assembled Ga0182007_10002903	sg_118684	Host-associated	Plants	Rhizosphere		Host-associated(plants)	Sorghum-associated microbial communities from plants grown in Nebraska, USA	Rhizosphere microbial communities from Sorghum bicolor, Mead, Nebraska, USA - 072115-113_1 MetaG	Ga0182007	Gp0208557	Gs0128848			41.1591	-96.4086	0.5								pfam13392	NA	rhizosphere
3300015262_____Ga0182007_10003029	3300015262	Ga0182007_10003029	3300015262 assembled Ga0182007_10003029	sg_118685	Host-associated	Plants	Rhizosphere		Host-associated(plants)	Sorghum-associated microbial communities from plants grown in Nebraska, USA	Rhizosphere microbial communities from Sorghum bicolor, Mead, Nebraska, USA - 072115-113_1 MetaG	Ga0182007	Gp0208557	Gs0128848			41.1591	-96.4086	0.666667								pfam02413,pfam04865,pfam04984,pfam04985,pfam09684,pfam10109,pfam10145,pfam12571	NA	rhizosphere
3300015262_____Ga0182007_10003111	3300015262	Ga0182007_10003111	3300015262 assembled Ga0182007_10003111	sg_118686	Host-associated	Plants	Rhizosphere		Host-associated(plants)	Sorghum-associated microbial communities from plants grown in Nebraska, USA	Rhizosphere microbial communities from Sorghum bicolor, Mead, Nebraska, USA - 072115-113_1 MetaG	Ga0182007	Gp0208557	Gs0128848			41.1591	-96.4086	0.411765								pfam01541,pfam04466,pfam07460,pfam16677	NA	rhizosphere
3300015262_____Ga0182007_10003226	3300015262	Ga0182007_10003226	3300015262 assembled Ga0182007_10003226	sg_118687	Host-associated	Plants	Rhizosphere		Host-associated(plants)	Sorghum-associated microbial communities from plants grown in Nebraska, USA	Rhizosphere microbial communities from Sorghum bicolor, Mead, Nebraska, USA - 072115-113_1 MetaG	Ga0182007	Gp0208557	Gs0128848			41.1591	-96.4086	0.625								pfam09343,pfam09356,pfam09931,pfam13550	NA	rhizosphere
3300015262_____Ga0182007_10003260	3300015262	Ga0182007_10003260	3300015262 assembled Ga0182007_10003260	sg_118688	Host-associated	Plants	Rhizosphere		Host-associated(plants)	Sorghum-associated microbial communities from plants grown in Nebraska, USA	Rhizosphere microbial communities from Sorghum bicolor, Mead, Nebraska, USA - 072115-113_1 MetaG	Ga0182007	Gp0208557	Gs0128848			41.1591	-96.4086	0.75								pfam04630,pfam04883,pfam05065,pfam05521,pfam05709,pfam10145,pfam11367,pfam13205	NA	rhizosphere
3300015262_____Ga0182007_10003374	3300015262	Ga0182007_10003374	3300015262 assembled Ga0182007_10003374	sg_118689	Host-associated	Plants	Rhizosphere		Host-associated(plants)	Sorghum-associated microbial communities from plants grown in Nebraska, USA	Rhizosphere microbial communities from Sorghum bicolor, Mead, Nebraska, USA - 072115-113_1 MetaG	Ga0182007	Gp0208557	Gs0128848			41.1591	-96.4086	0.692308								pfam03354,pfam04586,pfam04860,pfam04883,pfam05065,pfam05521,pfam11367,pfam16459,pfam16460	NA	rhizosphere
3300015262_____Ga0182007_10003376	3300015262	Ga0182007_10003376	3300015262 assembled Ga0182007_10003376	sg_118690	Host-associated	Plants	Rhizosphere		Host-associated(plants)	Sorghum-associated microbial communities from plants grown in Nebraska, USA	Rhizosphere microbial communities from Sorghum bicolor, Mead, Nebraska, USA - 072115-113_1 MetaG	Ga0182007	Gp0208557	Gs0128848			41.1591	-96.4086	1								pfam04865,pfam09684,pfam10761,pfam12571	NA	rhizosphere
3300015262_____Ga0182007_10003380	3300015262	Ga0182007_10003380	3300015262 assembled Ga0182007_10003380	sg_118691	Host-associated	Plants	Rhizosphere		Host-associated(plants)	Sorghum-associated microbial communities from plants grown in Nebraska, USA	Rhizosphere microbial communities from Sorghum bicolor, Mead, Nebraska, USA - 072115-113_1 MetaG	Ga0182007	Gp0208557	Gs0128848			41.1591	-96.4086	0.375								pfam01258,pfam01844,pfam05766,pfam05772,pfam14359	NA	rhizosphere
3300015262_____Ga0182007_10003478	3300015262	Ga0182007_10003478	3300015262 assembled Ga0182007_10003478	sg_118692	Host-associated	Plants	Rhizosphere		Host-associated(plants)	Sorghum-associated microbial communities from plants grown in Nebraska, USA	Rhizosphere microbial communities from Sorghum bicolor, Mead, Nebraska, USA - 072115-113_1 MetaG	Ga0182007	Gp0208557	Gs0128848			41.1591	-96.4086	0.785714								pfam04233,pfam08748,pfam08809,pfam08813,pfam13554	NA	rhizosphere
3300015262_____Ga0182007_10003525	3300015262	Ga0182007_10003525	3300015262 assembled Ga0182007_10003525	sg_118693	Host-associated	Plants	Rhizosphere		Host-associated(plants)	Sorghum-associated microbial communities from plants grown in Nebraska, USA	Rhizosphere microbial communities from Sorghum bicolor, Mead, Nebraska, USA - 072115-113_1 MetaG	Ga0182007	Gp0208557	Gs0128848			41.1591	-96.4086	0.777778								pfam02086,pfam04717,pfam04865,pfam04965,pfam05069,pfam06891,pfam09684	NA	rhizosphere
3300015262_____Ga0182007_10003600	3300015262	Ga0182007_10003600	3300015262 assembled Ga0182007_10003600	sg_118694	Host-associated	Plants	Rhizosphere		Host-associated(plants)	Sorghum-associated microbial communities from plants grown in Nebraska, USA	Rhizosphere microbial communities from Sorghum bicolor, Mead, Nebraska, USA - 072115-113_1 MetaG	Ga0182007	Gp0208557	Gs0128848			41.1591	-96.4086	0.75								pfam09356,pfam09931,pfam13550	NA	rhizosphere
3300015262_____Ga0182007_10003628	3300015262	Ga0182007_10003628	3300015262 assembled Ga0182007_10003628	vc_54344	Host-associated	Plants	Rhizosphere		Host-associated(plants)	Sorghum-associated microbial communities from plants grown in Nebraska, USA	Rhizosphere microbial communities from Sorghum bicolor, Mead, Nebraska, USA - 072115-113_1 MetaG	Ga0182007	Gp0208557	Gs0128848			41.1591	-96.4086	0.470588								pfam03374,pfam05766,pfam07105,pfam09669	NA	rhizosphere
3300015262_____Ga0182007_10003709	3300015262	Ga0182007_10003709	3300015262 assembled Ga0182007_10003709	sg_118695	Host-associated	Plants	Rhizosphere		Host-associated(plants)	Sorghum-associated microbial communities from plants grown in Nebraska, USA	Rhizosphere microbial communities from Sorghum bicolor, Mead, Nebraska, USA - 072115-113_1 MetaG	Ga0182007	Gp0208557	Gs0128848			41.1591	-96.4086	0.615385								pfam00717,pfam04717,pfam04865,pfam09684,pfam16085	NA	rhizosphere
3300015262_____Ga0182007_10003808	3300015262	Ga0182007_10003808	3300015262 assembled Ga0182007_10003808	sg_118696	Host-associated	Plants	Rhizosphere		Host-associated(plants)	Sorghum-associated microbial communities from plants grown in Nebraska, USA	Rhizosphere microbial communities from Sorghum bicolor, Mead, Nebraska, USA - 072115-113_1 MetaG	Ga0182007	Gp0208557	Gs0128848			41.1591	-96.4086	0.833333								pfam00623	NA	rhizosphere
3300015262_____Ga0182007_10003877	3300015262	Ga0182007_10003877	3300015262 assembled Ga0182007_10003877	vc_104824	Host-associated	Plants	Rhizosphere		Host-associated(plants)	Sorghum-associated microbial communities from plants grown in Nebraska, USA	Rhizosphere microbial communities from Sorghum bicolor, Mead, Nebraska, USA - 072115-113_1 MetaG	Ga0182007	Gp0208557	Gs0128848			41.1591	-96.4086	0.444444								pfam01258,pfam05766,pfam05772,pfam09669,pfam10765,pfam14359	NA	rhizosphere
3300015262_____Ga0182007_10004102	3300015262	Ga0182007_10004102	3300015262 assembled Ga0182007_10004102	vc_71518	Host-associated	Plants	Rhizosphere		Host-associated(plants)	Sorghum-associated microbial communities from plants grown in Nebraska, USA	Rhizosphere microbial communities from Sorghum bicolor, Mead, Nebraska, USA - 072115-113_1 MetaG	Ga0182007	Gp0208557	Gs0128848			41.1591	-96.4086	1									NA	rhizosphere
3300015262_____Ga0182007_10004117	3300015262	Ga0182007_10004117	3300015262 assembled Ga0182007_10004117	vc_54347	Host-associated	Plants	Rhizosphere		Host-associated(plants)	Sorghum-associated microbial communities from plants grown in Nebraska, USA	Rhizosphere microbial communities from Sorghum bicolor, Mead, Nebraska, USA - 072115-113_1 MetaG	Ga0182007	Gp0208557	Gs0128848			41.1591	-96.4086	0.571429								pfam04717,pfam04865,pfam04965,pfam05069,pfam05489,pfam05926,pfam06891,pfam09684,pfam12571	NA	rhizosphere
3300015262_____Ga0182007_10004183	3300015262	Ga0182007_10004183	3300015262 assembled Ga0182007_10004183	sg_118697	Host-associated	Plants	Rhizosphere		Host-associated(plants)	Sorghum-associated microbial communities from plants grown in Nebraska, USA	Rhizosphere microbial communities from Sorghum bicolor, Mead, Nebraska, USA - 072115-113_1 MetaG	Ga0182007	Gp0208557	Gs0128848			41.1591	-96.4086	0.833333								pfam04984,pfam06841	NA	rhizosphere
3300015262_____Ga0182007_10004208	3300015262	Ga0182007_10004208	3300015262 assembled Ga0182007_10004208	vc_104306	Host-associated	Plants	Rhizosphere		Host-associated(plants)	Sorghum-associated microbial communities from plants grown in Nebraska, USA	Rhizosphere microbial communities from Sorghum bicolor, Mead, Nebraska, USA - 072115-113_1 MetaG	Ga0182007	Gp0208557	Gs0128848			41.1591	-96.4086	0.857143	Pseudomonas_stutzeri_ZoBell_632,_ATCC_14405;Pseudomonas_aeruginosa_SCV20265;Pseudomonas_aeruginosa_BWHPSA008	CRISPR-spacer						pfam04984,pfam04985,pfam06528,pfam07484,pfam10109,pfam10145,pfam16778	NA	rhizosphere
3300015262_____Ga0182007_10004255	3300015262	Ga0182007_10004255	3300015262 assembled Ga0182007_10004255	vc_104815	Host-associated	Plants	Rhizosphere		Host-associated(plants)	Sorghum-associated microbial communities from plants grown in Nebraska, USA	Rhizosphere microbial communities from Sorghum bicolor, Mead, Nebraska, USA - 072115-113_1 MetaG	Ga0182007	Gp0208557	Gs0128848			41.1591	-96.4086	0.714286								pfam02368,pfam08875	NA	rhizosphere
3300015262_____Ga0182007_10004553	3300015262	Ga0182007_10004553	3300015262 assembled Ga0182007_10004553	sg_118698	Host-associated	Plants	Rhizosphere		Host-associated(plants)	Sorghum-associated microbial communities from plants grown in Nebraska, USA	Rhizosphere microbial communities from Sorghum bicolor, Mead, Nebraska, USA - 072115-113_1 MetaG	Ga0182007	Gp0208557	Gs0128848			41.1591	-96.4086	0.466667								pfam09588,pfam13876,pfam13986	NA	rhizosphere
3300015262_____Ga0182007_10004843	3300015262	Ga0182007_10004843	3300015262 assembled Ga0182007_10004843	sg_118699	Host-associated	Plants	Rhizosphere		Host-associated(plants)	Sorghum-associated microbial communities from plants grown in Nebraska, USA	Rhizosphere microbial communities from Sorghum bicolor, Mead, Nebraska, USA - 072115-113_1 MetaG	Ga0182007	Gp0208557	Gs0128848			41.1591	-96.4086	0.555556								pfam00589,pfam13986,pfam14359	NA	rhizosphere
3300015262_____Ga0182007_10004905	3300015262	Ga0182007_10004905	3300015262 assembled Ga0182007_10004905	vc_54344	Host-associated	Plants	Rhizosphere		Host-associated(plants)	Sorghum-associated microbial communities from plants grown in Nebraska, USA	Rhizosphere microbial communities from Sorghum bicolor, Mead, Nebraska, USA - 072115-113_1 MetaG	Ga0182007	Gp0208557	Gs0128848			41.1591	-96.4086	0.875								pfam04466,pfam05449,pfam06381,pfam16931	NA	rhizosphere
3300015262_____Ga0182007_10004915	3300015262	Ga0182007_10004915	3300015262 assembled Ga0182007_10004915	sg_118700	Host-associated	Plants	Rhizosphere		Host-associated(plants)	Sorghum-associated microbial communities from plants grown in Nebraska, USA	Rhizosphere microbial communities from Sorghum bicolor, Mead, Nebraska, USA - 072115-113_1 MetaG	Ga0182007	Gp0208557	Gs0128848			41.1591	-96.4086	0.583333								pfam04466,pfam05766,pfam11753,pfam13392	NA	rhizosphere
3300015262_____Ga0182007_10005001	3300015262	Ga0182007_10005001	3300015262 assembled Ga0182007_10005001	sg_118701	Host-associated	Plants	Rhizosphere		Host-associated(plants)	Sorghum-associated microbial communities from plants grown in Nebraska, USA	Rhizosphere microbial communities from Sorghum bicolor, Mead, Nebraska, USA - 072115-113_1 MetaG	Ga0182007	Gp0208557	Gs0128848			41.1591	-96.4086	0.875									NA	rhizosphere
3300015262_____Ga0182007_10005131	3300015262	Ga0182007_10005131	3300015262 assembled Ga0182007_10005131	vc_71514	Host-associated	Plants	Rhizosphere		Host-associated(plants)	Sorghum-associated microbial communities from plants grown in Nebraska, USA	Rhizosphere microbial communities from Sorghum bicolor, Mead, Nebraska, USA - 072115-113_1 MetaG	Ga0182007	Gp0208557	Gs0128848			41.1591	-96.4086	0.714286									NA	rhizosphere
3300015262_____Ga0182007_10005865	3300015262	Ga0182007_10005865	3300015262 assembled Ga0182007_10005865	sg_118702	Host-associated	Plants	Rhizosphere		Host-associated(plants)	Sorghum-associated microbial communities from plants grown in Nebraska, USA	Rhizosphere microbial communities from Sorghum bicolor, Mead, Nebraska, USA - 072115-113_1 MetaG	Ga0182007	Gp0208557	Gs0128848			41.1591	-96.4086	1								pfam01464,pfam11863	NA	rhizosphere
3300015262_____Ga0182007_10005940	3300015262	Ga0182007_10005940	3300015262 assembled Ga0182007_10005940	vc_105239	Host-associated	Plants	Rhizosphere		Host-associated(plants)	Sorghum-associated microbial communities from plants grown in Nebraska, USA	Rhizosphere microbial communities from Sorghum bicolor, Mead, Nebraska, USA - 072115-113_1 MetaG	Ga0182007	Gp0208557	Gs0128848			41.1591	-96.4086	0.454545								pfam00182,pfam05876	NA	rhizosphere
3300015262_____Ga0182007_10005955	3300015262	Ga0182007_10005955	3300015262 assembled Ga0182007_10005955	sg_118703	Host-associated	Plants	Rhizosphere		Host-associated(plants)	Sorghum-associated microbial communities from plants grown in Nebraska, USA	Rhizosphere microbial communities from Sorghum bicolor, Mead, Nebraska, USA - 072115-113_1 MetaG	Ga0182007	Gp0208557	Gs0128848			41.1591	-96.4086	0.636364								pfam02195,pfam07102	NA	rhizosphere
3300015262_____Ga0182007_10006070	3300015262	Ga0182007_10006070	3300015262 assembled Ga0182007_10006070	sg_118704	Host-associated	Plants	Rhizosphere		Host-associated(plants)	Sorghum-associated microbial communities from plants grown in Nebraska, USA	Rhizosphere microbial communities from Sorghum bicolor, Mead, Nebraska, USA - 072115-113_1 MetaG	Ga0182007	Gp0208557	Gs0128848			41.1591	-96.4086	1									NA	rhizosphere
3300015262_____Ga0182007_10006073	3300015262	Ga0182007_10006073	3300015262 assembled Ga0182007_10006073	sg_118705	Host-associated	Plants	Rhizosphere		Host-associated(plants)	Sorghum-associated microbial communities from plants grown in Nebraska, USA	Rhizosphere microbial communities from Sorghum bicolor, Mead, Nebraska, USA - 072115-113_1 MetaG	Ga0182007	Gp0208557	Gs0128848			41.1591	-96.4086	0.75								pfam03592,pfam04466,pfam05449,pfam06381,pfam16931	NA	rhizosphere
3300015262_____Ga0182007_10006386	3300015262	Ga0182007_10006386	3300015262 assembled Ga0182007_10006386	sg_118706	Host-associated	Plants	Rhizosphere		Host-associated(plants)	Sorghum-associated microbial communities from plants grown in Nebraska, USA	Rhizosphere microbial communities from Sorghum bicolor, Mead, Nebraska, USA - 072115-113_1 MetaG	Ga0182007	Gp0208557	Gs0128848			41.1591	-96.4086	0.416667								pfam07120,pfam13443	NA	rhizosphere
3300015262_____Ga0182007_10001442	3300015262	Ga0182007_10001442	3300015262 assembled Ga0182007_10001442	sg_118673	Host-associated	Plants	Rhizosphere		Host-associated(plants)	Sorghum-associated microbial communities from plants grown in Nebraska, USA	Rhizosphere microbial communities from Sorghum bicolor, Mead, Nebraska, USA - 072115-113_1 MetaG	Ga0182007	Gp0208557	Gs0128848			41.1591	-96.4086	0.347826								pfam04480,pfam05772,pfam12236,pfam13384	NA	rhizosphere
3300015262_____Ga0182007_10001461	3300015262	Ga0182007_10001461	3300015262 assembled Ga0182007_10001461	sg_118674	Host-associated	Plants	Rhizosphere		Host-associated(plants)	Sorghum-associated microbial communities from plants grown in Nebraska, USA	Rhizosphere microbial communities from Sorghum bicolor, Mead, Nebraska, USA - 072115-113_1 MetaG	Ga0182007	Gp0208557	Gs0128848			41.1591	-96.4086	0.2								pfam00004	NA	rhizosphere
3300015262_____Ga0182007_10001501	3300015262	Ga0182007_10001501	3300015262 assembled Ga0182007_10001501	vc_104819	Host-associated	Plants	Rhizosphere		Host-associated(plants)	Sorghum-associated microbial communities from plants grown in Nebraska, USA	Rhizosphere microbial communities from Sorghum bicolor, Mead, Nebraska, USA - 072115-113_1 MetaG	Ga0182007	Gp0208557	Gs0128848			41.1591	-96.4086	0.8125								pfam03354,pfam04586,pfam04860,pfam04883,pfam05065,pfam05100,pfam05119,pfam05135,pfam05521,pfam05939,pfam06791,pfam09718,pfam11367,pfam16459,pfam16460	NA	rhizosphere
3300015262_____Ga0182007_10001821	3300015262	Ga0182007_10001821	3300015262 assembled Ga0182007_10001821	sg_3907	Host-associated	Plants	Rhizosphere		Host-associated(plants)	Sorghum-associated microbial communities from plants grown in Nebraska, USA	Rhizosphere microbial communities from Sorghum bicolor, Mead, Nebraska, USA - 072115-113_1 MetaG	Ga0182007	Gp0208557	Gs0128848			41.1591	-96.4086	0.722222	Rhodanobacter_thiooxydans_FW104-T7_(Draft_Assembly)	CRISPR-spacer						pfam04233,pfam04466,pfam06381,pfam09950,pfam09979,pfam13262	NA	rhizosphere
3300015262_____Ga0182007_10001833	3300015262	Ga0182007_10001833	3300015262 assembled Ga0182007_10001833	vc_104818	Host-associated	Plants	Rhizosphere		Host-associated(plants)	Sorghum-associated microbial communities from plants grown in Nebraska, USA	Rhizosphere microbial communities from Sorghum bicolor, Mead, Nebraska, USA - 072115-113_1 MetaG	Ga0182007	Gp0208557	Gs0128848			41.1591	-96.4086	0.285714								pfam00145,pfam00216,pfam02467,pfam02604,pfam10138	NA	rhizosphere
3300015262_____Ga0182007_10001872	3300015262	Ga0182007_10001872	3300015262 assembled Ga0182007_10001872	sg_118675	Host-associated	Plants	Rhizosphere		Host-associated(plants)	Sorghum-associated microbial communities from plants grown in Nebraska, USA	Rhizosphere microbial communities from Sorghum bicolor, Mead, Nebraska, USA - 072115-113_1 MetaG	Ga0182007	Gp0208557	Gs0128848			41.1591	-96.4086	0.6875								pfam04466	NA	rhizosphere
3300015262_____Ga0182007_10001931	3300015262	Ga0182007_10001931	3300015262 assembled Ga0182007_10001931	sg_118676	Host-associated	Plants	Rhizosphere		Host-associated(plants)	Sorghum-associated microbial communities from plants grown in Nebraska, USA	Rhizosphere microbial communities from Sorghum bicolor, Mead, Nebraska, USA - 072115-113_1 MetaG	Ga0182007	Gp0208557	Gs0128848			41.1591	-96.4086	0.35								pfam00717,pfam01695,pfam05766,pfam07867,pfam09048,pfam09669	NA	rhizosphere
3300015262_____Ga0182007_10001949	3300015262	Ga0182007_10001949	3300015262 assembled Ga0182007_10001949	sg_118677	Host-associated	Plants	Rhizosphere		Host-associated(plants)	Sorghum-associated microbial communities from plants grown in Nebraska, USA	Rhizosphere microbial communities from Sorghum bicolor, Mead, Nebraska, USA - 072115-113_1 MetaG	Ga0182007	Gp0208557	Gs0128848			41.1591	-96.4086	0.5								pfam04965,pfam04984,pfam05488,pfam05954,pfam06841	NA	rhizosphere
3300015262_____Ga0182007_10001966	3300015262	Ga0182007_10001966	3300015262 assembled Ga0182007_10001966	sg_3672	Host-associated	Plants	Rhizosphere		Host-associated(plants)	Sorghum-associated microbial communities from plants grown in Nebraska, USA	Rhizosphere microbial communities from Sorghum bicolor, Mead, Nebraska, USA - 072115-113_1 MetaG	Ga0182007	Gp0208557	Gs0128848			41.1591	-96.4086	0.294118	Pseudomonas_chlororaphis_PCL1606	CRISPR-spacer						pfam00589,pfam01624,pfam03245,pfam04984,pfam10109,pfam10618,pfam10948,pfam14213	NA	rhizosphere
3300015265_____Ga0182005_1000301	3300015265	Ga0182005_1000301	3300015265 assembled Ga0182005_1000301	vc_83153	Host-associated	Plants	Rhizosphere		Host-associated(plants)	Sorghum-associated microbial communities from plants grown in Nebraska, USA	Rhizosphere microbial communities from Sorghum bicolor, Mead, Nebraska, USA - 072115-103_1 MetaG	Ga0182005	Gp0208555	Gs0128848			41.1613	-96.6752	0.459459								pfam00182,pfam00574,pfam00717,pfam00817,pfam01757,pfam02086,pfam02586,pfam02924,pfam03864,pfam04717,pfam04865,pfam04965,pfam04984,pfam04985,pfam05136,pfam05489,pfam05876,pfam05954,pfam06995,pfam07484,pfam09684,pfam10109,pfam10145,pfam11799,pfam12571,pfam13438,pfam16085	NA	rhizosphere
3300015265_____Ga0182005_1000305	3300015265	Ga0182005_1000305	3300015265 assembled Ga0182005_1000305	sg_118713	Host-associated	Plants	Rhizosphere		Host-associated(plants)	Sorghum-associated microbial communities from plants grown in Nebraska, USA	Rhizosphere microbial communities from Sorghum bicolor, Mead, Nebraska, USA - 072115-103_1 MetaG	Ga0182005	Gp0208555	Gs0128848			41.1613	-96.6752	0.75								pfam00940,pfam00959,pfam01464,pfam03237,pfam04865,pfam05708,pfam06381,pfam09588,pfam09950,pfam09979,pfam11041,pfam11681,pfam11863,pfam13262	NA	rhizosphere
3300015265_____Ga0182005_1000330	3300015265	Ga0182005_1000330	3300015265 assembled Ga0182005_1000330	sg_118714	Host-associated	Plants	Rhizosphere		Host-associated(plants)	Sorghum-associated microbial communities from plants grown in Nebraska, USA	Rhizosphere microbial communities from Sorghum bicolor, Mead, Nebraska, USA - 072115-103_1 MetaG	Ga0182005	Gp0208555	Gs0128848			41.1613	-96.6752	0.204082								pfam00182,pfam00574,pfam00589,pfam03245,pfam04717,pfam04965,pfam05106,pfam05136,pfam05876,pfam07471,pfam07927,pfam09956,pfam10124,pfam13443,pfam13560,pfam13614	NA	rhizosphere
3300015265_____Ga0182005_1000358	3300015265	Ga0182005_1000358	3300015265 assembled Ga0182005_1000358	sg_118715	Host-associated	Plants	Rhizosphere		Host-associated(plants)	Sorghum-associated microbial communities from plants grown in Nebraska, USA	Rhizosphere microbial communities from Sorghum bicolor, Mead, Nebraska, USA - 072115-103_1 MetaG	Ga0182005	Gp0208555	Gs0128848			41.1613	-96.6752	0.5								pfam00476,pfam01743,pfam02739,pfam03906,pfam04550,pfam05396,pfam11195,pfam12236,pfam17212	NA	rhizosphere
3300015265_____Ga0182005_1000364	3300015265	Ga0182005_1000364	3300015265 assembled Ga0182005_1000364	sg_118716	Host-associated	Plants	Rhizosphere		Host-associated(plants)	Sorghum-associated microbial communities from plants grown in Nebraska, USA	Rhizosphere microbial communities from Sorghum bicolor, Mead, Nebraska, USA - 072115-103_1 MetaG	Ga0182005	Gp0208555	Gs0128848			41.1613	-96.6752	0.529412								pfam01757,pfam02413,pfam03245,pfam04865,pfam04984,pfam05136,pfam05876,pfam06890,pfam07157,pfam07409,pfam07471,pfam07486,pfam09956,pfam10076,pfam10124,pfam10618,pfam10948	NA	rhizosphere
3300015265_____Ga0182005_1000396	3300015265	Ga0182005_1000396	3300015265 assembled Ga0182005_1000396	sg_118717	Host-associated	Plants	Rhizosphere		Host-associated(plants)	Sorghum-associated microbial communities from plants grown in Nebraska, USA	Rhizosphere microbial communities from Sorghum bicolor, Mead, Nebraska, USA - 072115-103_1 MetaG	Ga0182005	Gp0208555	Gs0128848			41.1613	-96.6752	0.27907								pfam00145,pfam00717,pfam01381,pfam01695,pfam03837,pfam05766,pfam06892,pfam07867,pfam09588,pfam09669,pfam10721,pfam11185,pfam15943	NA	rhizosphere
3300015265_____Ga0182005_1000398	3300015265	Ga0182005_1000398	3300015265 assembled Ga0182005_1000398	vc_54350	Host-associated	Plants	Rhizosphere		Host-associated(plants)	Sorghum-associated microbial communities from plants grown in Nebraska, USA	Rhizosphere microbial communities from Sorghum bicolor, Mead, Nebraska, USA - 072115-103_1 MetaG	Ga0182005	Gp0208555	Gs0128848			41.1613	-96.6752	0.807692								pfam00877,pfam04233,pfam05100,pfam05939,pfam06791,pfam06805,pfam07486,pfam08748,pfam08809,pfam08813,pfam09327,pfam09718,pfam13264,pfam13550,pfam13554,pfam14464	NA	rhizosphere
3300015265_____Ga0182005_1000414	3300015265	Ga0182005_1000414	3300015265 assembled Ga0182005_1000414	vc_54347	Host-associated	Plants	Rhizosphere		Host-associated(plants)	Sorghum-associated microbial communities from plants grown in Nebraska, USA	Rhizosphere microbial communities from Sorghum bicolor, Mead, Nebraska, USA - 072115-103_1 MetaG	Ga0182005	Gp0208555	Gs0128848			41.1613	-96.6752	0.666667								pfam02413,pfam03237,pfam04326,pfam04717,pfam04860,pfam04865,pfam04965,pfam04984,pfam04985,pfam05069,pfam05125,pfam05489,pfam05926,pfam05929,pfam05944,pfam05954,pfam06056,pfam06528,pfam06891,pfam06995,pfam09684,pfam10109,pfam10145,pfam12571	NA	rhizosphere
3300015265_____Ga0182005_1000417	3300015265	Ga0182005_1000417	3300015265 assembled Ga0182005_1000417	sg_118718	Host-associated	Plants	Rhizosphere		Host-associated(plants)	Sorghum-associated microbial communities from plants grown in Nebraska, USA	Rhizosphere microbial communities from Sorghum bicolor, Mead, Nebraska, USA - 072115-103_1 MetaG	Ga0182005	Gp0208555	Gs0128848			41.1613	-96.6752	0.575758								pfam01844,pfam03354,pfam04586,pfam04860,pfam05065,pfam05135,pfam05521,pfam05766,pfam08748,pfam08809,pfam08813,pfam09343,pfam09356,pfam09718,pfam09931,pfam11367,pfam13385,pfam13550	NA	rhizosphere
3300015265_____Ga0182005_1000441	3300015265	Ga0182005_1000441	3300015265 assembled Ga0182005_1000441	sg_118719	Host-associated	Plants	Rhizosphere		Host-associated(plants)	Sorghum-associated microbial communities from plants grown in Nebraska, USA	Rhizosphere microbial communities from Sorghum bicolor, Mead, Nebraska, USA - 072115-103_1 MetaG	Ga0182005	Gp0208555	Gs0128848			41.1613	-96.6752	0.2									NA	rhizosphere
3300015265_____Ga0182005_1000448	3300015265	Ga0182005_1000448	3300015265 assembled Ga0182005_1000448	sg_118720	Host-associated	Plants	Rhizosphere		Host-associated(plants)	Sorghum-associated microbial communities from plants grown in Nebraska, USA	Rhizosphere microbial communities from Sorghum bicolor, Mead, Nebraska, USA - 072115-103_1 MetaG	Ga0182005	Gp0208555	Gs0128848			41.1613	-96.6752	0.243902								pfam00145,pfam00717,pfam01381,pfam01695,pfam03837,pfam07867,pfam08787,pfam09048,pfam09588,pfam09669,pfam14359	NA	rhizosphere
3300015265_____Ga0182005_1000452	3300015265	Ga0182005_1000452	3300015265 assembled Ga0182005_1000452	sg_118721	Host-associated	Plants	Rhizosphere		Host-associated(plants)	Sorghum-associated microbial communities from plants grown in Nebraska, USA	Rhizosphere microbial communities from Sorghum bicolor, Mead, Nebraska, USA - 072115-103_1 MetaG	Ga0182005	Gp0208555	Gs0128848			41.1613	-96.6752	0.472222								pfam01381,pfam03237,pfam04233,pfam05766,pfam06892,pfam09669,pfam10045,pfam12949,pfam13264,pfam15943	NA	rhizosphere
3300015265_____Ga0182005_1000479	3300015265	Ga0182005_1000479	3300015265 assembled Ga0182005_1000479	vc_104823	Host-associated	Plants	Rhizosphere		Host-associated(plants)	Sorghum-associated microbial communities from plants grown in Nebraska, USA	Rhizosphere microbial communities from Sorghum bicolor, Mead, Nebraska, USA - 072115-103_1 MetaG	Ga0182005	Gp0208555	Gs0128848			41.1613	-96.6752	0.62069								pfam00145,pfam01471,pfam02413,pfam04717,pfam04865,pfam04965,pfam04984,pfam04985,pfam05069,pfam05106,pfam05125,pfam05489,pfam05926,pfam05929,pfam05944,pfam05954,pfam06528,pfam06891,pfam06995,pfam09684,pfam10109,pfam10145,pfam11860,pfam12571	NA	rhizosphere
3300015265_____Ga0182005_1000512	3300015265	Ga0182005_1000512	3300015265 assembled Ga0182005_1000512	sg_118722	Host-associated	Plants	Rhizosphere		Host-associated(plants)	Sorghum-associated microbial communities from plants grown in Nebraska, USA	Rhizosphere microbial communities from Sorghum bicolor, Mead, Nebraska, USA - 072115-103_1 MetaG	Ga0182005	Gp0208555	Gs0128848			41.1613	-96.6752	0.451613								pfam00589,pfam00959,pfam02413,pfam04466,pfam10721	NA	rhizosphere
3300015265_____Ga0182005_1000518	3300015265	Ga0182005_1000518	3300015265 assembled Ga0182005_1000518	sg_118723	Host-associated	Plants	Rhizosphere		Host-associated(plants)	Sorghum-associated microbial communities from plants grown in Nebraska, USA	Rhizosphere microbial communities from Sorghum bicolor, Mead, Nebraska, USA - 072115-103_1 MetaG	Ga0182005	Gp0208555	Gs0128848			41.1613	-96.6752	0.233333								pfam00145,pfam00589,pfam00717,pfam01381,pfam01757,pfam02796,pfam04404,pfam05269,pfam05930,pfam09588,pfam13356	NA	rhizosphere
3300015265_____Ga0182005_1000567	3300015265	Ga0182005_1000567	3300015265 assembled Ga0182005_1000567	sg_118724	Host-associated	Plants	Rhizosphere		Host-associated(plants)	Sorghum-associated microbial communities from plants grown in Nebraska, USA	Rhizosphere microbial communities from Sorghum bicolor, Mead, Nebraska, USA - 072115-103_1 MetaG	Ga0182005	Gp0208555	Gs0128848			41.1613	-96.6752	0.233333								pfam01832,pfam09588,pfam13392	NA	rhizosphere
3300015265_____Ga0182005_1000574	3300015265	Ga0182005_1000574	3300015265 assembled Ga0182005_1000574	sg_118725	Host-associated	Plants	Rhizosphere		Host-associated(plants)	Sorghum-associated microbial communities from plants grown in Nebraska, USA	Rhizosphere microbial communities from Sorghum bicolor, Mead, Nebraska, USA - 072115-103_1 MetaG	Ga0182005	Gp0208555	Gs0128848			41.1613	-96.6752	0.5								pfam00082,pfam00754	NA	rhizosphere
3300015265_____Ga0182005_1000630	3300015265	Ga0182005_1000630	3300015265 assembled Ga0182005_1000630	sg_118726	Host-associated	Plants	Rhizosphere		Host-associated(plants)	Sorghum-associated microbial communities from plants grown in Nebraska, USA	Rhizosphere microbial communities from Sorghum bicolor, Mead, Nebraska, USA - 072115-103_1 MetaG	Ga0182005	Gp0208555	Gs0128848			41.1613	-96.6752	0.571429								pfam00158,pfam00182,pfam01757,pfam03245,pfam04865,pfam04984,pfam06890,pfam07157,pfam07409,pfam09956,pfam10076,pfam10618,pfam10948	NA	rhizosphere
3300015265_____Ga0182005_1000648	3300015265	Ga0182005_1000648	3300015265 assembled Ga0182005_1000648	sg_118727	Host-associated	Plants	Rhizosphere		Host-associated(plants)	Sorghum-associated microbial communities from plants grown in Nebraska, USA	Rhizosphere microbial communities from Sorghum bicolor, Mead, Nebraska, USA - 072115-103_1 MetaG	Ga0182005	Gp0208555	Gs0128848			41.1613	-96.6752	0.28125								pfam00196,pfam00589,pfam00717,pfam01381,pfam03374,pfam05876,pfam06992,pfam07102,pfam07471,pfam08774,pfam09669,pfam13730,pfam15943	NA	rhizosphere
3300015265_____Ga0182005_1000677	3300015265	Ga0182005_1000677	3300015265 assembled Ga0182005_1000677	sg_118728	Host-associated	Plants	Rhizosphere		Host-associated(plants)	Sorghum-associated microbial communities from plants grown in Nebraska, USA	Rhizosphere microbial communities from Sorghum bicolor, Mead, Nebraska, USA - 072115-103_1 MetaG	Ga0182005	Gp0208555	Gs0128848			41.1613	-96.6752	0.409091								pfam00574,pfam01258,pfam02924,pfam03864,pfam04717,pfam04865,pfam04965,pfam05136,pfam05272,pfam05876,pfam16085	NA	rhizosphere
3300015265_____Ga0182005_1000743	3300015265	Ga0182005_1000743	3300015265 assembled Ga0182005_1000743	sg_118729	Host-associated	Plants	Rhizosphere		Host-associated(plants)	Sorghum-associated microbial communities from plants grown in Nebraska, USA	Rhizosphere microbial communities from Sorghum bicolor, Mead, Nebraska, USA - 072115-103_1 MetaG	Ga0182005	Gp0208555	Gs0128848			41.1613	-96.6752	0.2								pfam00145,pfam00589,pfam02627,pfam05565,pfam13986	NA	rhizosphere
3300015265_____Ga0182005_1000744	3300015265	Ga0182005_1000744	3300015265 assembled Ga0182005_1000744	sg_118730	Host-associated	Plants	Rhizosphere		Host-associated(plants)	Sorghum-associated microbial communities from plants grown in Nebraska, USA	Rhizosphere microbial communities from Sorghum bicolor, Mead, Nebraska, USA - 072115-103_1 MetaG	Ga0182005	Gp0208555	Gs0128848			41.1613	-96.6752	0.454545								pfam00583,pfam00959,pfam03245,pfam05766,pfam05772,pfam12236,pfam16082	NA	rhizosphere
3300015265_____Ga0182005_1000775	3300015265	Ga0182005_1000775	3300015265 assembled Ga0182005_1000775	sg_97	Host-associated	Plants	Rhizosphere		Host-associated(plants)	Sorghum-associated microbial communities from plants grown in Nebraska, USA	Rhizosphere microbial communities from Sorghum bicolor, Mead, Nebraska, USA - 072115-103_1 MetaG	Ga0182005	Gp0208555	Gs0128848			41.1613	-96.6752	0.818182	Pseudomonas_aeruginosa_BWHPSA038	CRISPR-spacer	Caudovirales	Myoviridae		Hp1_virus		pfam01258,pfam04865,pfam05069,pfam05926,pfam06891,pfam07087,pfam08291,pfam09684,pfam10145,pfam10758,pfam10761,pfam10772,pfam10963,pfam12571	NA	rhizosphere
3300015265_____Ga0182005_1000831	3300015265	Ga0182005_1000831	3300015265 assembled Ga0182005_1000831	sg_4950	Host-associated	Plants	Rhizosphere		Host-associated(plants)	Sorghum-associated microbial communities from plants grown in Nebraska, USA	Rhizosphere microbial communities from Sorghum bicolor, Mead, Nebraska, USA - 072115-103_1 MetaG	Ga0182005	Gp0208555	Gs0128848			41.1613	-96.6752	0.352941	Verminephrobacter_aporrectodeae_tuberculatae_AtG4-9	CRISPR-spacer						pfam00574,pfam02924,pfam03864,pfam04717,pfam05136,pfam05272,pfam05876	NA	rhizosphere
3300015265_____Ga0182005_1000862	3300015265	Ga0182005_1000862	3300015265 assembled Ga0182005_1000862	sg_118731	Host-associated	Plants	Rhizosphere		Host-associated(plants)	Sorghum-associated microbial communities from plants grown in Nebraska, USA	Rhizosphere microbial communities from Sorghum bicolor, Mead, Nebraska, USA - 072115-103_1 MetaG	Ga0182005	Gp0208555	Gs0128848			41.1613	-96.6752	0.178571								pfam00145,pfam00717,pfam01814,pfam05565	NA	rhizosphere
3300015265_____Ga0182005_1000874	3300015265	Ga0182005_1000874	3300015265 assembled Ga0182005_1000874	sg_118732	Host-associated	Plants	Rhizosphere		Host-associated(plants)	Sorghum-associated microbial communities from plants grown in Nebraska, USA	Rhizosphere microbial communities from Sorghum bicolor, Mead, Nebraska, USA - 072115-103_1 MetaG	Ga0182005	Gp0208555	Gs0128848			41.1613	-96.6752	0.666667								pfam04865,pfam04984,pfam05136,pfam06890,pfam07157,pfam07409,pfam09956,pfam10076,pfam10124,pfam10618,pfam10948	NA	rhizosphere
3300015265_____Ga0182005_1000895	3300015265	Ga0182005_1000895	3300015265 assembled Ga0182005_1000895	sg_118733	Host-associated	Plants	Rhizosphere		Host-associated(plants)	Sorghum-associated microbial communities from plants grown in Nebraska, USA	Rhizosphere microbial communities from Sorghum bicolor, Mead, Nebraska, USA - 072115-103_1 MetaG	Ga0182005	Gp0208555	Gs0128848			41.1613	-96.6752	0.277778								pfam00877,pfam02586,pfam03245,pfam06805,pfam07486,pfam09327,pfam13550,pfam14464	NA	rhizosphere
3300015265_____Ga0182005_1000954	3300015265	Ga0182005_1000954	3300015265 assembled Ga0182005_1000954	vc_102617	Host-associated	Plants	Rhizosphere		Host-associated(plants)	Sorghum-associated microbial communities from plants grown in Nebraska, USA	Rhizosphere microbial communities from Sorghum bicolor, Mead, Nebraska, USA - 072115-103_1 MetaG	Ga0182005	Gp0208555	Gs0128848			41.1613	-96.6752	0.444444								pfam02413,pfam04865,pfam04965,pfam04984,pfam04985,pfam09684,pfam10109,pfam10145,pfam15579,pfam15648	NA	rhizosphere
3300015265_____Ga0182005_1000971	3300015265	Ga0182005_1000971	3300015265 assembled Ga0182005_1000971	sg_118734	Host-associated	Plants	Rhizosphere		Host-associated(plants)	Sorghum-associated microbial communities from plants grown in Nebraska, USA	Rhizosphere microbial communities from Sorghum bicolor, Mead, Nebraska, USA - 072115-103_1 MetaG	Ga0182005	Gp0208555	Gs0128848			41.1613	-96.6752	0.428571								pfam00589,pfam01464,pfam07825,pfam09003	NA	rhizosphere
3300015265_____Ga0182005_1001020	3300015265	Ga0182005_1001020	3300015265 assembled Ga0182005_1001020	vc_32232	Host-associated	Plants	Rhizosphere		Host-associated(plants)	Sorghum-associated microbial communities from plants grown in Nebraska, USA	Rhizosphere microbial communities from Sorghum bicolor, Mead, Nebraska, USA - 072115-103_1 MetaG	Ga0182005	Gp0208555	Gs0128848			41.1613	-96.6752	0.333333								pfam00665,pfam08765,pfam09339,pfam11985,pfam13401	NA	rhizosphere
3300015265_____Ga0182005_1001076	3300015265	Ga0182005_1001076	3300015265 assembled Ga0182005_1001076	sg_118735	Host-associated	Plants	Rhizosphere		Host-associated(plants)	Sorghum-associated microbial communities from plants grown in Nebraska, USA	Rhizosphere microbial communities from Sorghum bicolor, Mead, Nebraska, USA - 072115-103_1 MetaG	Ga0182005	Gp0208555	Gs0128848			41.1613	-96.6752	0.6875								pfam03245,pfam04717,pfam04865,pfam04965,pfam05069,pfam05125,pfam05489,pfam05838,pfam05926,pfam05929,pfam05944,pfam06891,pfam09374,pfam09684,pfam12571	NA	rhizosphere
3300015265_____Ga0182005_1001097	3300015265	Ga0182005_1001097	3300015265 assembled Ga0182005_1001097	sg_118736	Host-associated	Plants	Rhizosphere		Host-associated(plants)	Sorghum-associated microbial communities from plants grown in Nebraska, USA	Rhizosphere microbial communities from Sorghum bicolor, Mead, Nebraska, USA - 072115-103_1 MetaG	Ga0182005	Gp0208555	Gs0128848			41.1613	-96.6752	0.666667								pfam04865,pfam06890,pfam07157,pfam07409,pfam10076,pfam16778	NA	rhizosphere
3300015265_____Ga0182005_1001138	3300015265	Ga0182005_1001138	3300015265 assembled Ga0182005_1001138	sg_118737	Host-associated	Plants	Rhizosphere		Host-associated(plants)	Sorghum-associated microbial communities from plants grown in Nebraska, USA	Rhizosphere microbial communities from Sorghum bicolor, Mead, Nebraska, USA - 072115-103_1 MetaG	Ga0182005	Gp0208555	Gs0128848			41.1613	-96.6752	0.318182							reverse transcriptase pfam00078	pfam00078,pfam00196,pfam00589,pfam01726,pfam07603,pfam09003	NA	rhizosphere
3300015265_____Ga0182005_1001252	3300015265	Ga0182005_1001252	3300015265 assembled Ga0182005_1001252	vc_105237	Host-associated	Plants	Rhizosphere		Host-associated(plants)	Sorghum-associated microbial communities from plants grown in Nebraska, USA	Rhizosphere microbial communities from Sorghum bicolor, Mead, Nebraska, USA - 072115-103_1 MetaG	Ga0182005	Gp0208555	Gs0128848			41.1613	-96.6752	0.625								pfam01343,pfam02924,pfam03864,pfam04717,pfam04965,pfam05136,pfam05876,pfam07471	NA	rhizosphere
3300015265_____Ga0182005_1001326	3300015265	Ga0182005_1001326	3300015265 assembled Ga0182005_1001326	vc_91266	Host-associated	Plants	Rhizosphere		Host-associated(plants)	Sorghum-associated microbial communities from plants grown in Nebraska, USA	Rhizosphere microbial communities from Sorghum bicolor, Mead, Nebraska, USA - 072115-103_1 MetaG	Ga0182005	Gp0208555	Gs0128848			41.1613	-96.6752	0.5625			Caudovirales	Myoviridae		Hp1_virus		pfam03237,pfam04606,pfam04860,pfam05125,pfam05926,pfam05929,pfam05944,pfam06056,pfam06891,pfam13560	NA	rhizosphere
3300015265_____Ga0182005_1001328	3300015265	Ga0182005_1001328	3300015265 assembled Ga0182005_1001328	sg_118738	Host-associated	Plants	Rhizosphere		Host-associated(plants)	Sorghum-associated microbial communities from plants grown in Nebraska, USA	Rhizosphere microbial communities from Sorghum bicolor, Mead, Nebraska, USA - 072115-103_1 MetaG	Ga0182005	Gp0208555	Gs0128848			41.1613	-96.6752	0.24								pfam02796,pfam04448,pfam05565,pfam05930,pfam13356	NA	rhizosphere
3300015265_____Ga0182005_1001407	3300015265	Ga0182005_1001407	3300015265 assembled Ga0182005_1001407	sg_118739	Host-associated	Plants	Rhizosphere		Host-associated(plants)	Sorghum-associated microbial communities from plants grown in Nebraska, USA	Rhizosphere microbial communities from Sorghum bicolor, Mead, Nebraska, USA - 072115-103_1 MetaG	Ga0182005	Gp0208555	Gs0128848			41.1613	-96.6752	0.545455								pfam03235,pfam04985,pfam05954,pfam06528,pfam06995,pfam10109	NA	rhizosphere
3300015265_____Ga0182005_1001417	3300015265	Ga0182005_1001417	3300015265 assembled Ga0182005_1001417	sg_118740	Host-associated	Plants	Rhizosphere		Host-associated(plants)	Sorghum-associated microbial communities from plants grown in Nebraska, USA	Rhizosphere microbial communities from Sorghum bicolor, Mead, Nebraska, USA - 072115-103_1 MetaG	Ga0182005	Gp0208555	Gs0128848			41.1613	-96.6752	0.5								pfam00877,pfam04383,pfam05100,pfam05939,pfam09327,pfam09718,pfam10549,pfam13550,pfam14464	NA	rhizosphere
3300015265_____Ga0182005_1001476	3300015265	Ga0182005_1001476	3300015265 assembled Ga0182005_1001476	sg_118741	Host-associated	Plants	Rhizosphere		Host-associated(plants)	Sorghum-associated microbial communities from plants grown in Nebraska, USA	Rhizosphere microbial communities from Sorghum bicolor, Mead, Nebraska, USA - 072115-103_1 MetaG	Ga0182005	Gp0208555	Gs0128848			41.1613	-96.6752	0.277778								pfam02195,pfam05866,pfam07102,pfam15943	NA	rhizosphere
3300015265_____Ga0182005_1001490	3300015265	Ga0182005_1001490	3300015265 assembled Ga0182005_1001490	sg_118742	Host-associated	Plants	Rhizosphere		Host-associated(plants)	Sorghum-associated microbial communities from plants grown in Nebraska, USA	Rhizosphere microbial communities from Sorghum bicolor, Mead, Nebraska, USA - 072115-103_1 MetaG	Ga0182005	Gp0208555	Gs0128848			41.1613	-96.6752	0.75								pfam00877,pfam05100,pfam05521,pfam05939,pfam06791,pfam09718,pfam11367,pfam13550,pfam14464,pfam16459,pfam16460	NA	rhizosphere
3300015265_____Ga0182005_1001558	3300015265	Ga0182005_1001558	3300015265 assembled Ga0182005_1001558	sg_118743	Host-associated	Plants	Rhizosphere		Host-associated(plants)	Sorghum-associated microbial communities from plants grown in Nebraska, USA	Rhizosphere microbial communities from Sorghum bicolor, Mead, Nebraska, USA - 072115-103_1 MetaG	Ga0182005	Gp0208555	Gs0128848			41.1613	-96.6752	0.5								pfam04985,pfam05954,pfam06528,pfam06995,pfam10109	NA	rhizosphere
3300015265_____Ga0182005_1001652	3300015265	Ga0182005_1001652	3300015265 assembled Ga0182005_1001652	sg_118744	Host-associated	Plants	Rhizosphere		Host-associated(plants)	Sorghum-associated microbial communities from plants grown in Nebraska, USA	Rhizosphere microbial communities from Sorghum bicolor, Mead, Nebraska, USA - 072115-103_1 MetaG	Ga0182005	Gp0208555	Gs0128848			41.1613	-96.6752	0.538462								pfam04233,pfam05106,pfam05766,pfam13264	NA	rhizosphere
3300015265_____Ga0182005_1001712	3300015265	Ga0182005_1001712	3300015265 assembled Ga0182005_1001712	sg_118745	Host-associated	Plants	Rhizosphere		Host-associated(plants)	Sorghum-associated microbial communities from plants grown in Nebraska, USA	Rhizosphere microbial communities from Sorghum bicolor, Mead, Nebraska, USA - 072115-103_1 MetaG	Ga0182005	Gp0208555	Gs0128848			41.1613	-96.6752	0.555556								pfam00877,pfam05100,pfam05939,pfam09718,pfam13550,pfam14464	NA	rhizosphere
3300015265_____Ga0182005_1001842	3300015265	Ga0182005_1001842	3300015265 assembled Ga0182005_1001842	sg_118746	Host-associated	Plants	Rhizosphere		Host-associated(plants)	Sorghum-associated microbial communities from plants grown in Nebraska, USA	Rhizosphere microbial communities from Sorghum bicolor, Mead, Nebraska, USA - 072115-103_1 MetaG	Ga0182005	Gp0208555	Gs0128848			41.1613	-96.6752	0.545455								pfam04717,pfam04865,pfam04965,pfam05069,pfam05838,pfam06891,pfam09374,pfam09684,pfam12571	NA	rhizosphere
3300015265_____Ga0182005_1001880	3300015265	Ga0182005_1001880	3300015265 assembled Ga0182005_1001880	sg_118747	Host-associated	Plants	Rhizosphere		Host-associated(plants)	Sorghum-associated microbial communities from plants grown in Nebraska, USA	Rhizosphere microbial communities from Sorghum bicolor, Mead, Nebraska, USA - 072115-103_1 MetaG	Ga0182005	Gp0208555	Gs0128848			41.1613	-96.6752	0.727273								pfam00877,pfam05100,pfam05939,pfam06791,pfam08748,pfam08809,pfam08813,pfam09718,pfam14464	NA	rhizosphere
3300015265_____Ga0182005_1002004	3300015265	Ga0182005_1002004	3300015265 assembled Ga0182005_1002004	sg_118748	Host-associated	Plants	Rhizosphere		Host-associated(plants)	Sorghum-associated microbial communities from plants grown in Nebraska, USA	Rhizosphere microbial communities from Sorghum bicolor, Mead, Nebraska, USA - 072115-103_1 MetaG	Ga0182005	Gp0208555	Gs0128848			41.1613	-96.6752	0.5								pfam03237,pfam04233,pfam10045,pfam13264	NA	rhizosphere
3300015265_____Ga0182005_1002055	3300015265	Ga0182005_1002055	3300015265 assembled Ga0182005_1002055	sg_118749	Host-associated	Plants	Rhizosphere		Host-associated(plants)	Sorghum-associated microbial communities from plants grown in Nebraska, USA	Rhizosphere microbial communities from Sorghum bicolor, Mead, Nebraska, USA - 072115-103_1 MetaG	Ga0182005	Gp0208555	Gs0128848			41.1613	-96.6752	0.3125								pfam00717,pfam01258,pfam01381,pfam01555,pfam05766,pfam09048	NA	rhizosphere
3300015265_____Ga0182005_1002139	3300015265	Ga0182005_1002139	3300015265 assembled Ga0182005_1002139	sg_118750	Host-associated	Plants	Rhizosphere		Host-associated(plants)	Sorghum-associated microbial communities from plants grown in Nebraska, USA	Rhizosphere microbial communities from Sorghum bicolor, Mead, Nebraska, USA - 072115-103_1 MetaG	Ga0182005	Gp0208555	Gs0128848			41.1613	-96.6752	0.8								pfam02413,pfam04717,pfam04865,pfam07484,pfam09684,pfam12571,pfam16085	NA	rhizosphere
3300015265_____Ga0182005_1002193	3300015265	Ga0182005_1002193	3300015265 assembled Ga0182005_1002193	sg_118751	Host-associated	Plants	Rhizosphere		Host-associated(plants)	Sorghum-associated microbial communities from plants grown in Nebraska, USA	Rhizosphere microbial communities from Sorghum bicolor, Mead, Nebraska, USA - 072115-103_1 MetaG	Ga0182005	Gp0208555	Gs0128848			41.1613	-96.6752	0.384615								pfam03237,pfam13264	NA	rhizosphere
3300015265_____Ga0182005_1003039	3300015265	Ga0182005_1003039	3300015265 assembled Ga0182005_1003039	sg_118757	Host-associated	Plants	Rhizosphere		Host-associated(plants)	Sorghum-associated microbial communities from plants grown in Nebraska, USA	Rhizosphere microbial communities from Sorghum bicolor, Mead, Nebraska, USA - 072115-103_1 MetaG	Ga0182005	Gp0208555	Gs0128848			41.1613	-96.6752	0.625								pfam07486,pfam09327,pfam13550	NA	rhizosphere
3300015265_____Ga0182005_1003175	3300015265	Ga0182005_1003175	3300015265 assembled Ga0182005_1003175	vc_91993	Host-associated	Plants	Rhizosphere		Host-associated(plants)	Sorghum-associated microbial communities from plants grown in Nebraska, USA	Rhizosphere microbial communities from Sorghum bicolor, Mead, Nebraska, USA - 072115-103_1 MetaG	Ga0182005	Gp0208555	Gs0128848			41.1613	-96.6752	0.875								pfam04865,pfam06890,pfam07409,pfam10076,pfam13539,pfam16778	NA	rhizosphere
3300015265_____Ga0182005_1003257	3300015265	Ga0182005_1003257	3300015265 assembled Ga0182005_1003257	sg_118758	Host-associated	Plants	Rhizosphere		Host-associated(plants)	Sorghum-associated microbial communities from plants grown in Nebraska, USA	Rhizosphere microbial communities from Sorghum bicolor, Mead, Nebraska, USA - 072115-103_1 MetaG	Ga0182005	Gp0208555	Gs0128848			41.1613	-96.6752	0.5								pfam04606,pfam05954	NA	rhizosphere
3300015265_____Ga0182005_1003293	3300015265	Ga0182005_1003293	3300015265 assembled Ga0182005_1003293	vc_105236	Host-associated	Plants	Rhizosphere		Host-associated(plants)	Sorghum-associated microbial communities from plants grown in Nebraska, USA	Rhizosphere microbial communities from Sorghum bicolor, Mead, Nebraska, USA - 072115-103_1 MetaG	Ga0182005	Gp0208555	Gs0128848			41.1613	-96.6752	0.636364								pfam03864,pfam04717,pfam04865,pfam04965,pfam06763,pfam09684,pfam12571	NA	rhizosphere
3300015265_____Ga0182005_1003363	3300015265	Ga0182005_1003363	3300015265 assembled Ga0182005_1003363	vc_5962	Host-associated	Plants	Rhizosphere		Host-associated(plants)	Sorghum-associated microbial communities from plants grown in Nebraska, USA	Rhizosphere microbial communities from Sorghum bicolor, Mead, Nebraska, USA - 072115-103_1 MetaG	Ga0182005	Gp0208555	Gs0128848			41.1613	-96.6752	0.714286								pfam00182,pfam02413,pfam16778	NA	rhizosphere
3300015265_____Ga0182005_1003527	3300015265	Ga0182005_1003527	3300015265 assembled Ga0182005_1003527	sg_118759	Host-associated	Plants	Rhizosphere		Host-associated(plants)	Sorghum-associated microbial communities from plants grown in Nebraska, USA	Rhizosphere microbial communities from Sorghum bicolor, Mead, Nebraska, USA - 072115-103_1 MetaG	Ga0182005	Gp0208555	Gs0128848			41.1613	-96.6752	0.555556								pfam04984,pfam10109,pfam10618,pfam10948	NA	rhizosphere
3300015265_____Ga0182005_1003738	3300015265	Ga0182005_1003738	3300015265 assembled Ga0182005_1003738	vc_105238	Host-associated	Plants	Rhizosphere		Host-associated(plants)	Sorghum-associated microbial communities from plants grown in Nebraska, USA	Rhizosphere microbial communities from Sorghum bicolor, Mead, Nebraska, USA - 072115-103_1 MetaG	Ga0182005	Gp0208555	Gs0128848			41.1613	-96.6752	1								pfam07484,pfam09684,pfam12571	NA	rhizosphere
3300015265_____Ga0182005_1003823	3300015265	Ga0182005_1003823	3300015265 assembled Ga0182005_1003823	sg_118760	Host-associated	Plants	Rhizosphere		Host-associated(plants)	Sorghum-associated microbial communities from plants grown in Nebraska, USA	Rhizosphere microbial communities from Sorghum bicolor, Mead, Nebraska, USA - 072115-103_1 MetaG	Ga0182005	Gp0208555	Gs0128848			41.1613	-96.6752	0.666667								pfam08813,pfam12949,pfam13554	NA	rhizosphere
3300015265_____Ga0182005_1002311	3300015265	Ga0182005_1002311	3300015265 assembled Ga0182005_1002311	sg_118752	Host-associated	Plants	Rhizosphere		Host-associated(plants)	Sorghum-associated microbial communities from plants grown in Nebraska, USA	Rhizosphere microbial communities from Sorghum bicolor, Mead, Nebraska, USA - 072115-103_1 MetaG	Ga0182005	Gp0208555	Gs0128848			41.1613	-96.6752	0.545455								pfam00959,pfam03245,pfam12236,pfam16082	NA	rhizosphere
3300015265_____Ga0182005_1002344	3300015265	Ga0182005_1002344	3300015265 assembled Ga0182005_1002344	vc_91992	Host-associated	Plants	Rhizosphere		Host-associated(plants)	Sorghum-associated microbial communities from plants grown in Nebraska, USA	Rhizosphere microbial communities from Sorghum bicolor, Mead, Nebraska, USA - 072115-103_1 MetaG	Ga0182005	Gp0208555	Gs0128848			41.1613	-96.6752	1								pfam04984,pfam07157,pfam10109,pfam10145,pfam10618,pfam10948	NA	rhizosphere
3300015265_____Ga0182005_1002572	3300015265	Ga0182005_1002572	3300015265 assembled Ga0182005_1002572	vc_105235	Host-associated	Plants	Rhizosphere		Host-associated(plants)	Sorghum-associated microbial communities from plants grown in Nebraska, USA	Rhizosphere microbial communities from Sorghum bicolor, Mead, Nebraska, USA - 072115-103_1 MetaG	Ga0182005	Gp0208555	Gs0128848			41.1613	-96.6752	0.888889			Caudovirales	Myoviridae		Hp1_virus		pfam05069,pfam05125,pfam05926,pfam05929,pfam05944,pfam06056,pfam06891,pfam10758	NA	rhizosphere
3300015265_____Ga0182005_1000026	3300015265	Ga0182005_1000026	3300015265 assembled Ga0182005_1000026	sg_841	Host-associated	Plants	Rhizosphere		Host-associated(plants)	Sorghum-associated microbial communities from plants grown in Nebraska, USA	Rhizosphere microbial communities from Sorghum bicolor, Mead, Nebraska, USA - 072115-103_1 MetaG	Ga0182005	Gp0208555	Gs0128848			41.1613	-96.6752	0.561181			Caudovirales	Myoviridae		phiKZ_virus		pfam00075,pfam00091,pfam00118,pfam00136,pfam00182,pfam00271,pfam00562,pfam01653,pfam02223,pfam03120,pfam07087,pfam08787,pfam12699,pfam13673,pfam14301	NA	rhizosphere
3300015265_____Ga0182005_1000144	3300015265	Ga0182005_1000144	3300015265 assembled Ga0182005_1000144	sg_118707	Host-associated	Plants	Rhizosphere		Host-associated(plants)	Sorghum-associated microbial communities from plants grown in Nebraska, USA	Rhizosphere microbial communities from Sorghum bicolor, Mead, Nebraska, USA - 072115-103_1 MetaG	Ga0182005	Gp0208555	Gs0128848			41.1613	-96.6752	0.291667								pfam00112,pfam00166,pfam00176,pfam00271,pfam00383,pfam00476,pfam00961,pfam01612,pfam03013,pfam03167,pfam03237,pfam05521,pfam09956,pfam10145,pfam12705,pfam13479,pfam13481,pfam16473	NA	rhizosphere
3300015265_____Ga0182005_1000155	3300015265	Ga0182005_1000155	3300015265 assembled Ga0182005_1000155	sg_118708	Host-associated	Plants	Rhizosphere		Host-associated(plants)	Sorghum-associated microbial communities from plants grown in Nebraska, USA	Rhizosphere microbial communities from Sorghum bicolor, Mead, Nebraska, USA - 072115-103_1 MetaG	Ga0182005	Gp0208555	Gs0128848			41.1613	-96.6752	0.488095								pfam00271,pfam00436,pfam00959,pfam01844,pfam02368,pfam03237,pfam04233,pfam04851,pfam05930,pfam06199,pfam06381,pfam07799,pfam08875,pfam12684,pfam13223,pfam13384,pfam13455,pfam13481,pfam13550,pfam16677	NA	rhizosphere
3300015265_____Ga0182005_1000157	3300015265	Ga0182005_1000157	3300015265 assembled Ga0182005_1000157	sg_118709	Host-associated	Plants	Rhizosphere		Host-associated(plants)	Sorghum-associated microbial communities from plants grown in Nebraska, USA	Rhizosphere microbial communities from Sorghum bicolor, Mead, Nebraska, USA - 072115-103_1 MetaG	Ga0182005	Gp0208555	Gs0128848			41.1613	-96.6752	0.344262								pfam00145,pfam00182,pfam00574,pfam00589,pfam00717,pfam01258,pfam02924,pfam03374,pfam03864,pfam04717,pfam04865,pfam04965,pfam04984,pfam04985,pfam05136,pfam05272,pfam05489,pfam05876,pfam05954,pfam06995,pfam09684,pfam10109,pfam10145,pfam11112,pfam12571,pfam13175,pfam13589,pfam13986,pfam14491,pfam15933,pfam15935,pfam16085,pfam16778	NA	rhizosphere
3300015265_____Ga0182005_1002579	3300015265	Ga0182005_1002579	3300015265 assembled Ga0182005_1002579	sg_118753	Host-associated	Plants	Rhizosphere		Host-associated(plants)	Sorghum-associated microbial communities from plants grown in Nebraska, USA	Rhizosphere microbial communities from Sorghum bicolor, Mead, Nebraska, USA - 072115-103_1 MetaG	Ga0182005	Gp0208555	Gs0128848			41.1613	-96.6752	0.5								pfam03245,pfam04865,pfam06890,pfam07409,pfam07486,pfam10076	NA	rhizosphere
3300015265_____Ga0182005_1000165	3300015265	Ga0182005_1000165	3300015265 assembled Ga0182005_1000165	vc_105239	Host-associated	Plants	Rhizosphere		Host-associated(plants)	Sorghum-associated microbial communities from plants grown in Nebraska, USA	Rhizosphere microbial communities from Sorghum bicolor, Mead, Nebraska, USA - 072115-103_1 MetaG	Ga0182005	Gp0208555	Gs0128848			41.1613	-96.6752	0.36								pfam00145,pfam00182,pfam00436,pfam00589,pfam00772,pfam01343,pfam02413,pfam02586,pfam02831,pfam02924,pfam03796,pfam03864,pfam04703,pfam04865,pfam04984,pfam05136,pfam05876,pfam06890,pfam07157,pfam07409,pfam07603,pfam07799,pfam08774,pfam09397,pfam10076,pfam10109,pfam10618,pfam10948,pfam13986,pfam15943,pfam16786	NA	rhizosphere
3300015265_____Ga0182005_1000167	3300015265	Ga0182005_1000167	3300015265 assembled Ga0182005_1000167	sg_118710	Host-associated	Plants	Rhizosphere		Host-associated(plants)	Sorghum-associated microbial communities from plants grown in Nebraska, USA	Rhizosphere microbial communities from Sorghum bicolor, Mead, Nebraska, USA - 072115-103_1 MetaG	Ga0182005	Gp0208555	Gs0128848			41.1613	-96.6752	0.492063								pfam00271,pfam00440,pfam03245,pfam03592,pfam04233,pfam04851,pfam06381,pfam06908,pfam07799,pfam09950,pfam09979,pfam10926,pfam10991,pfam11041,pfam11863,pfam13262	NA	rhizosphere
3300015265_____Ga0182005_1000188	3300015265	Ga0182005_1000188	3300015265 assembled Ga0182005_1000188	sg_118711	Host-associated	Plants	Rhizosphere		Host-associated(plants)	Sorghum-associated microbial communities from plants grown in Nebraska, USA	Rhizosphere microbial communities from Sorghum bicolor, Mead, Nebraska, USA - 072115-103_1 MetaG	Ga0182005	Gp0208555	Gs0128848			41.1613	-96.6752	0.409836								pfam00271,pfam00574,pfam01844,pfam02599,pfam03245,pfam03354,pfam04851,pfam04860,pfam04883,pfam05065,pfam05135,pfam05449,pfam05521,pfam08875,pfam09718,pfam10926,pfam11367,pfam13489,pfam16459,pfam16460	NA	rhizosphere
3300015265_____Ga0182005_1000191	3300015265	Ga0182005_1000191	3300015265 assembled Ga0182005_1000191	sg_118712	Host-associated	Plants	Rhizosphere		Host-associated(plants)	Sorghum-associated microbial communities from plants grown in Nebraska, USA	Rhizosphere microbial communities from Sorghum bicolor, Mead, Nebraska, USA - 072115-103_1 MetaG	Ga0182005	Gp0208555	Gs0128848			41.1613	-96.6752	0.346154								pfam00145,pfam00589,pfam00717,pfam00772,pfam01258,pfam01381,pfam01757,pfam02796,pfam03796,pfam03837,pfam04448,pfam04466,pfam04492,pfam05766,pfam05772,pfam07486,pfam09588,pfam10721,pfam11672,pfam13472,pfam14549	NA	rhizosphere
3300015265_____Ga0182005_1000235	3300015265	Ga0182005_1000235	3300015265 assembled Ga0182005_1000235	sg_2336	Host-associated	Plants	Rhizosphere		Host-associated(plants)	Sorghum-associated microbial communities from plants grown in Nebraska, USA	Rhizosphere microbial communities from Sorghum bicolor, Mead, Nebraska, USA - 072115-103_1 MetaG	Ga0182005	Gp0208555	Gs0128848			41.1613	-96.6752	0.482759	Dyella_sp._JB05	CRISPR-spacer						pfam00772,pfam01464,pfam01555,pfam03237,pfam03796,pfam05118,pfam05449,pfam05565,pfam05772,pfam05866,pfam07102,pfam09397,pfam11651,pfam13443,pfam13673,pfam13730,pfam13876,pfam14279,pfam16510	NA	rhizosphere
3300015265_____Ga0182005_1000243	3300015265	Ga0182005_1000243	3300015265 assembled Ga0182005_1000243	vc_54346	Host-associated	Plants	Rhizosphere		Host-associated(plants)	Sorghum-associated microbial communities from plants grown in Nebraska, USA	Rhizosphere microbial communities from Sorghum bicolor, Mead, Nebraska, USA - 072115-103_1 MetaG	Ga0182005	Gp0208555	Gs0128848			41.1613	-96.6752	0.4							reverse transcriptase pfam00078	pfam00078,pfam00145,pfam02924,pfam03864,pfam04233,pfam04717,pfam04865,pfam04965,pfam04984,pfam04985,pfam05069,pfam05489,pfam06074,pfam06995,pfam07030,pfam08808,pfam09646,pfam09684,pfam10109,pfam10123,pfam10145,pfam12686,pfam13031,pfam14355	NA	rhizosphere
3300015265_____Ga0182005_1002689	3300015265	Ga0182005_1002689	3300015265 assembled Ga0182005_1002689	sg_118754	Host-associated	Plants	Rhizosphere		Host-associated(plants)	Sorghum-associated microbial communities from plants grown in Nebraska, USA	Rhizosphere microbial communities from Sorghum bicolor, Mead, Nebraska, USA - 072115-103_1 MetaG	Ga0182005	Gp0208555	Gs0128848			41.1613	-96.6752	0.857143								pfam02413,pfam04984,pfam04985,pfam06528,pfam10109,pfam10145	NA	rhizosphere
3300015265_____Ga0182005_1002751	3300015265	Ga0182005_1002751	3300015265 assembled Ga0182005_1002751	sg_118755	Host-associated	Plants	Rhizosphere		Host-associated(plants)	Sorghum-associated microbial communities from plants grown in Nebraska, USA	Rhizosphere microbial communities from Sorghum bicolor, Mead, Nebraska, USA - 072115-103_1 MetaG	Ga0182005	Gp0208555	Gs0128848			41.1613	-96.6752	0.466667								pfam05766,pfam10045	NA	rhizosphere
3300015265_____Ga0182005_1000246	3300015265	Ga0182005_1000246	3300015265 assembled Ga0182005_1000246	sg_3669	Host-associated	Plants	Rhizosphere		Host-associated(plants)	Sorghum-associated microbial communities from plants grown in Nebraska, USA	Rhizosphere microbial communities from Sorghum bicolor, Mead, Nebraska, USA - 072115-103_1 MetaG	Ga0182005	Gp0208555	Gs0128848			41.1613	-96.6752	0.283019	Pseudomonas_chlororaphis_aurantiaca_JD37_(Complete_Genome_Sequence_of_the_plant_growth-promoting_rhizobacteria)	CRISPR-spacer						pfam00145,pfam00182,pfam00196,pfam00574,pfam00589,pfam01381,pfam03245,pfam04717,pfam04984,pfam04985,pfam05106,pfam05136,pfam05489,pfam05876,pfam05954,pfam06995,pfam07471,pfam09140,pfam09956,pfam10109,pfam10124,pfam10145	NA	rhizosphere
3300015265_____Ga0182005_1002859	3300015265	Ga0182005_1002859	3300015265 assembled Ga0182005_1002859	vc_5962	Host-associated	Plants	Rhizosphere		Host-associated(plants)	Sorghum-associated microbial communities from plants grown in Nebraska, USA	Rhizosphere microbial communities from Sorghum bicolor, Mead, Nebraska, USA - 072115-103_1 MetaG	Ga0182005	Gp0208555	Gs0128848			41.1613	-96.6752	0.875								pfam04984,pfam06890,pfam07157,pfam10109,pfam10618	NA	rhizosphere
3300015265_____Ga0182005_1002983	3300015265	Ga0182005_1002983	3300015265 assembled Ga0182005_1002983	sg_118756	Host-associated	Plants	Rhizosphere		Host-associated(plants)	Sorghum-associated microbial communities from plants grown in Nebraska, USA	Rhizosphere microbial communities from Sorghum bicolor, Mead, Nebraska, USA - 072115-103_1 MetaG	Ga0182005	Gp0208555	Gs0128848			41.1613	-96.6752	0.75								pfam04984,pfam05065,pfam05135,pfam05521,pfam10109,pfam10618,pfam10948	NA	rhizosphere
3300001073_____C687J13245_100001	3300001073	C687J13245_100001	3300001073 assembled C687J13245_100001	vc_18511	Environmental	Terrestrial	Soil	Unclassified	Terrestrial(soil)	Soil microbial communities from Rifle, Colorado, USA	Soil microbial communities from Rifle, Colorado, USA - sediment 13ft 2 (Rifle sediment 13ft 2, ASSEMBLY_DATE=20130221)	Ga0001350	Gp0054640	Gs0053054	PRJNA330156	SAMN05422178	39.53	-107.78	0.214286								pfam00782,pfam01145,pfam02359,pfam02933,pfam03161	NA	rifle sediment
3300001073_____C687J13245_100020	3300001073	C687J13245_100020	3300001073 assembled C687J13245_100020	sg_247118	Environmental	Terrestrial	Soil	Unclassified	Terrestrial(soil)	Soil microbial communities from Rifle, Colorado, USA	Soil microbial communities from Rifle, Colorado, USA - sediment 13ft 2 (Rifle sediment 13ft 2, ASSEMBLY_DATE=20130221)	Ga0001350	Gp0054640	Gs0053054	PRJNA330156	SAMN05422178	39.53	-107.78	0.333333								pfam01068,pfam02735	NA	rifle sediment
3300001073_____C687J13245_100034	3300001073	C687J13245_100034	3300001073 assembled C687J13245_100034	vc_60140	Environmental	Terrestrial	Soil	Unclassified	Terrestrial(soil)	Soil microbial communities from Rifle, Colorado, USA	Soil microbial communities from Rifle, Colorado, USA - sediment 13ft 2 (Rifle sediment 13ft 2, ASSEMBLY_DATE=20130221)	Ga0001350	Gp0054640	Gs0053054	PRJNA330156	SAMN05422178	39.53	-107.78	0.357143								pfam01145	NA	rifle sediment
3300001133_____C687J13250_100005	3300001133	C687J13250_100005	3300001133 assembled C687J13250_100005	vc_18511	Environmental	Terrestrial	Soil	Unclassified	Terrestrial(soil)	Soil microbial communities from Rifle, Colorado, USA	Soil microbial communities from Rifle, Colorado, USA - sediment 13ft 3 (Rifle sediment 13ft 3, ASSEMBLY_DATE=20130221)	Ga0001351	Gp0054773	Gs0053054	PRJNA330011	SAMN05422135	39.53	-107.78	0.342857								pfam00782,pfam01145,pfam03161	NA	rifle sediment
3300001133_____C687J13250_100006	3300001133	C687J13250_100006	3300001133 assembled C687J13250_100006	sg_247146	Environmental	Terrestrial	Soil	Unclassified	Terrestrial(soil)	Soil microbial communities from Rifle, Colorado, USA	Soil microbial communities from Rifle, Colorado, USA - sediment 13ft 3 (Rifle sediment 13ft 3, ASSEMBLY_DATE=20130221)	Ga0001351	Gp0054773	Gs0053054	PRJNA330011	SAMN05422135	39.53	-107.78	0.193548									NA	rifle sediment
3300001133_____C687J13250_100020	3300001133	C687J13250_100020	3300001133 assembled C687J13250_100020	vc_60140	Environmental	Terrestrial	Soil	Unclassified	Terrestrial(soil)	Soil microbial communities from Rifle, Colorado, USA	Soil microbial communities from Rifle, Colorado, USA - sediment 13ft 3 (Rifle sediment 13ft 3, ASSEMBLY_DATE=20130221)	Ga0001351	Gp0054773	Gs0053054	PRJNA330011	SAMN05422135	39.53	-107.78	0.333333								pfam01145	NA	rifle sediment
3300002093_____C687J26627_1000009	3300002093	C687J26627_1000009	3300002093 assembled C687J26627_1000009	vc_9210	Environmental	Terrestrial	Soil	Loam	Terrestrial(soil)	Soil microbial communities from Rifle, Colorado, USA	Soil microbial communities from Rifle, Colorado - Rifle Oxygen_injection C1 (Rifle Oxygen_injection C1, ASSEMBLY_DATE=20131116)	Ga0005087	Gp0055685	Gs0053054	PRJNA330206	SAMN05422002	39.534762	-107.782602	0.253846								pfam00004,pfam00009,pfam00011,pfam00132,pfam00136,pfam00149,pfam00154,pfam00293,pfam00383,pfam00534,pfam00535,pfam00574,pfam00580,pfam00685,pfam00709,pfam01041,pfam01068,pfam01075,pfam01139,pfam01370,pfam01464,pfam01507,pfam01541,pfam01583,pfam01807,pfam01925,pfam02511,pfam02867,pfam03104,pfam03144,pfam03167,pfam03237,pfam03796,pfam04098,pfam04542,pfam04865,pfam04984,pfam05065,pfam05203,pfam05523,pfam05866,pfam06868,pfam07460,pfam07591,pfam07724,pfam08241,pfam08275,pfam08318,pfam08421,pfam08484,pfam09414,pfam09723,pfam10431,pfam13205,pfam13245,pfam13361,pfam13391,pfam13392,pfam13489,pfam13662,pfam13704,pfam14359,pfam14528,pfam14743,pfam14890	NA	rifle sediment
3300002093_____C687J26627_1000010	3300002093	C687J26627_1000010	3300002093 assembled C687J26627_1000010	sg_247404	Environmental	Terrestrial	Soil	Loam	Terrestrial(soil)	Soil microbial communities from Rifle, Colorado, USA	Soil microbial communities from Rifle, Colorado - Rifle Oxygen_injection C1 (Rifle Oxygen_injection C1, ASSEMBLY_DATE=20131116)	Ga0005087	Gp0055685	Gs0053054	PRJNA330206	SAMN05422002	39.534762	-107.782602	0.204142								pfam00041,pfam00149,pfam00154,pfam00271,pfam00476,pfam01464,pfam01612,pfam02739,pfam03167,pfam03237,pfam03796,pfam04446,pfam04586,pfam04851,pfam04860,pfam04865,pfam04984,pfam06067,pfam06941,pfam07087,pfam07484,pfam07602,pfam09414,pfam10127,pfam10668,pfam12850,pfam12961,pfam13476,pfam13539,pfam13558,pfam14413	NA	rifle sediment
3300002093_____C687J26627_1000012	3300002093	C687J26627_1000012	3300002093 assembled C687J26627_1000012	vc_38489	Environmental	Terrestrial	Soil	Loam	Terrestrial(soil)	Soil microbial communities from Rifle, Colorado, USA	Soil microbial communities from Rifle, Colorado - Rifle Oxygen_injection C1 (Rifle Oxygen_injection C1, ASSEMBLY_DATE=20131116)	Ga0005087	Gp0055685	Gs0053054	PRJNA330206	SAMN05422002	39.534762	-107.782602	0.229508								pfam00041,pfam00112,pfam00176,pfam00271,pfam00436,pfam00589,pfam00877,pfam01555,pfam02075,pfam02899,pfam02945,pfam03837,pfam05708,pfam05838,pfam05876,pfam07120,pfam09152,pfam09374,pfam10145,pfam12637,pfam12706,pfam12844,pfam12850,pfam13365,pfam13481,pfam13550,pfam13659,pfam13679	NA	rifle sediment
3300002093_____C687J26627_1000016	3300002093	C687J26627_1000016	3300002093 assembled C687J26627_1000016	vc_14500	Environmental	Terrestrial	Soil	Loam	Terrestrial(soil)	Soil microbial communities from Rifle, Colorado, USA	Soil microbial communities from Rifle, Colorado - Rifle Oxygen_injection C1 (Rifle Oxygen_injection C1, ASSEMBLY_DATE=20131116)	Ga0005087	Gp0055685	Gs0053054	PRJNA330206	SAMN05422002	39.534762	-107.782602	0.208145								pfam00004,pfam00082,pfam00118,pfam00145,pfam00149,pfam00154,pfam00271,pfam00293,pfam00334,pfam00472,pfam00574,pfam00929,pfam01068,pfam01464,pfam01541,pfam01555,pfam02767,pfam02768,pfam02811,pfam03013,pfam03161,pfam03796,pfam04446,pfam04851,pfam04860,pfam04865,pfam05154,pfam07453,pfam07733,pfam07879,pfam10983,pfam12850,pfam13248,pfam13476,pfam13558,pfam14413,pfam14579,pfam14743	NA	rifle sediment
3300002093_____C687J26627_1000020	3300002093	C687J26627_1000020	3300002093 assembled C687J26627_1000020	vc_65673	Environmental	Terrestrial	Soil	Loam	Terrestrial(soil)	Soil microbial communities from Rifle, Colorado, USA	Soil microbial communities from Rifle, Colorado - Rifle Oxygen_injection C1 (Rifle Oxygen_injection C1, ASSEMBLY_DATE=20131116)	Ga0005087	Gp0055685	Gs0053054	PRJNA330206	SAMN05422002	39.534762	-107.782602	0.211864								pfam00154,pfam00156,pfam00271,pfam00476,pfam01227,pfam01242,pfam01551,pfam01612,pfam01695,pfam02075,pfam02195,pfam02661,pfam03016,pfam03796,pfam04233,pfam04851,pfam04860,pfam04865,pfam04984,pfam05203,pfam06946,pfam07728,pfam08406,pfam09414,pfam10076,pfam10127,pfam11775,pfam12705,pfam13394,pfam13406,pfam13662,pfam13671,pfam13730	NA	rifle sediment
3300002093_____C687J26627_1000023	3300002093	C687J26627_1000023	3300002093 assembled C687J26627_1000023	vc_65674	Environmental	Terrestrial	Soil	Loam	Terrestrial(soil)	Soil microbial communities from Rifle, Colorado, USA	Soil microbial communities from Rifle, Colorado - Rifle Oxygen_injection C1 (Rifle Oxygen_injection C1, ASSEMBLY_DATE=20131116)	Ga0005087	Gp0055685	Gs0053054	PRJNA330206	SAMN05422002	39.534762	-107.782602	0.416667								pfam00072,pfam00154,pfam00226,pfam00313,pfam00436,pfam00534,pfam00574,pfam00622,pfam00684,pfam00754,pfam00772,pfam00805,pfam00959,pfam01844,pfam01966,pfam02075,pfam02350,pfam02369,pfam02511,pfam02518,pfam02562,pfam02767,pfam03161,pfam03237,pfam03796,pfam04488,pfam07282,pfam07460,pfam08241,pfam10102,pfam10145,pfam12705,pfam13328,pfam13385,pfam13638,pfam13662,pfam14528	NA	rifle sediment
3300002093_____C687J26627_1000026	3300002093	C687J26627_1000026	3300002093 assembled C687J26627_1000026	vc_936	Environmental	Terrestrial	Soil	Loam	Terrestrial(soil)	Soil microbial communities from Rifle, Colorado, USA	Soil microbial communities from Rifle, Colorado - Rifle Oxygen_injection C1 (Rifle Oxygen_injection C1, ASSEMBLY_DATE=20131116)	Ga0005087	Gp0055685	Gs0053054	PRJNA330206	SAMN05422002	39.534762	-107.782602	0.453782								pfam00154,pfam00226,pfam00383,pfam00436,pfam00476,pfam00534,pfam00684,pfam00692,pfam00772,pfam01050,pfam01351,pfam01370,pfam01541,pfam01612,pfam01844,pfam02075,pfam02369,pfam02511,pfam02767,pfam02867,pfam03237,pfam03796,pfam05065,pfam05704,pfam05708,pfam06941,pfam07460,pfam08275,pfam08282,pfam10127,pfam10145,pfam12705,pfam13177,pfam13489,pfam13662,pfam13847	NA	rifle sediment
3300002093_____C687J26627_1000029	3300002093	C687J26627_1000029	3300002093 assembled C687J26627_1000029	vc_65675	Environmental	Terrestrial	Soil	Loam	Terrestrial(soil)	Soil microbial communities from Rifle, Colorado, USA	Soil microbial communities from Rifle, Colorado - Rifle Oxygen_injection C1 (Rifle Oxygen_injection C1, ASSEMBLY_DATE=20131116)	Ga0005087	Gp0055685	Gs0053054	PRJNA330206	SAMN05422002	39.534762	-107.782602	0.283019								pfam00186,pfam00847,pfam01551,pfam03237,pfam04233,pfam06074,pfam10123,pfam10124,pfam12705,pfam12850,pfam13479	NA	rifle sediment
3300002093_____C687J26627_1000049	3300002093	C687J26627_1000049	3300002093 assembled C687J26627_1000049	vc_65676	Environmental	Terrestrial	Soil	Loam	Terrestrial(soil)	Soil microbial communities from Rifle, Colorado, USA	Soil microbial communities from Rifle, Colorado - Rifle Oxygen_injection C1 (Rifle Oxygen_injection C1, ASSEMBLY_DATE=20131116)	Ga0005087	Gp0055685	Gs0053054	PRJNA330206	SAMN05422002	39.534762	-107.782602	0.176871								pfam00293,pfam00383,pfam00557,pfam00583,pfam00753,pfam00805,pfam00924,pfam01139,pfam01327,pfam01467,pfam01555,pfam01966,pfam04055,pfam04095,pfam04542,pfam04851,pfam05491,pfam05496,pfam05731,pfam06094,pfam07478,pfam07722,pfam08443,pfam09414,pfam09723,pfam10107,pfam11149,pfam12002,pfam12850,pfam13522,pfam13793,pfam14395,pfam14572	NA	rifle sediment
3300002093_____C687J26627_1000051	3300002093	C687J26627_1000051	3300002093 assembled C687J26627_1000051	vc_26323	Environmental	Terrestrial	Soil	Loam	Terrestrial(soil)	Soil microbial communities from Rifle, Colorado, USA	Soil microbial communities from Rifle, Colorado - Rifle Oxygen_injection C1 (Rifle Oxygen_injection C1, ASSEMBLY_DATE=20131116)	Ga0005087	Gp0055685	Gs0053054	PRJNA330206	SAMN05422002	39.534762	-107.782602	0.248								pfam00239,pfam00534,pfam02195,pfam02310,pfam02543,pfam03237,pfam04002,pfam04055,pfam08241,pfam10124,pfam13229,pfam13313,pfam13481,pfam13730	NA	rifle sediment
3300002093_____C687J26627_1000056	3300002093	C687J26627_1000056	3300002093 assembled C687J26627_1000056	vc_38490	Environmental	Terrestrial	Soil	Loam	Terrestrial(soil)	Soil microbial communities from Rifle, Colorado, USA	Soil microbial communities from Rifle, Colorado - Rifle Oxygen_injection C1 (Rifle Oxygen_injection C1, ASSEMBLY_DATE=20131116)	Ga0005087	Gp0055685	Gs0053054	PRJNA330206	SAMN05422002	39.534762	-107.782602	0.147287								pfam00118,pfam00166,pfam01385,pfam01555,pfam02195,pfam02557,pfam04492,pfam07282,pfam09414,pfam09511,pfam12705	NA	rifle sediment
3300002093_____C687J26627_1000059	3300002093	C687J26627_1000059	3300002093 assembled C687J26627_1000059	vc_5278	Environmental	Terrestrial	Soil	Loam	Terrestrial(soil)	Soil microbial communities from Rifle, Colorado, USA	Soil microbial communities from Rifle, Colorado - Rifle Oxygen_injection C1 (Rifle Oxygen_injection C1, ASSEMBLY_DATE=20131116)	Ga0005087	Gp0055685	Gs0053054	PRJNA330206	SAMN05422002	39.534762	-107.782602	0.121622								pfam00145,pfam00154,pfam00271,pfam00303,pfam00383,pfam00476,pfam00534,pfam00550,pfam00772,pfam00929,pfam01068,pfam01145,pfam01555,pfam01612,pfam01807,pfam02229,pfam02511,pfam02739,pfam02810,pfam03796,pfam04851,pfam05043,pfam07411,pfam08275,pfam08281,pfam08761,pfam12850,pfam13223,pfam13489,pfam13662,pfam13692,pfam14743	NA	rifle sediment
3300002093_____C687J26627_1000060	3300002093	C687J26627_1000060	3300002093 assembled C687J26627_1000060	vc_2035	Environmental	Terrestrial	Soil	Loam	Terrestrial(soil)	Soil microbial communities from Rifle, Colorado, USA	Soil microbial communities from Rifle, Colorado - Rifle Oxygen_injection C1 (Rifle Oxygen_injection C1, ASSEMBLY_DATE=20131116)	Ga0005087	Gp0055685	Gs0053054	PRJNA330206	SAMN05422002	39.534762	-107.782602	0.479167								pfam00072,pfam00589,pfam01695,pfam03237,pfam03592,pfam08241,pfam12651,pfam12728,pfam12844,pfam13356,pfam14297	NA	rifle sediment
3300002093_____C687J26627_1000064	3300002093	C687J26627_1000064	3300002093 assembled C687J26627_1000064	sg_247405	Environmental	Terrestrial	Soil	Loam	Terrestrial(soil)	Soil microbial communities from Rifle, Colorado, USA	Soil microbial communities from Rifle, Colorado - Rifle Oxygen_injection C1 (Rifle Oxygen_injection C1, ASSEMBLY_DATE=20131116)	Ga0005087	Gp0055685	Gs0053054	PRJNA330206	SAMN05422002	39.534762	-107.782602	0.188172								pfam00011,pfam00112,pfam00535,pfam00565,pfam00574,pfam00847,pfam01145,pfam01266,pfam01370,pfam01385,pfam01501,pfam01510,pfam02195,pfam04965,pfam06067,pfam07282,pfam07453,pfam07460,pfam08719,pfam13328,pfam13392,pfam13426,pfam13508	NA	rifle sediment
3300002093_____C687J26627_1000075	3300002093	C687J26627_1000075	3300002093 assembled C687J26627_1000075	sg_247406	Environmental	Terrestrial	Soil	Loam	Terrestrial(soil)	Soil microbial communities from Rifle, Colorado, USA	Soil microbial communities from Rifle, Colorado - Rifle Oxygen_injection C1 (Rifle Oxygen_injection C1, ASSEMBLY_DATE=20131116)	Ga0005087	Gp0055685	Gs0053054	PRJNA330206	SAMN05422002	39.534762	-107.782602	0.147727								pfam00145,pfam00929,pfam06048,pfam12728	NA	rifle sediment
3300002093_____C687J26627_1000076	3300002093	C687J26627_1000076	3300002093 assembled C687J26627_1000076	vc_9018	Environmental	Terrestrial	Soil	Loam	Terrestrial(soil)	Soil microbial communities from Rifle, Colorado, USA	Soil microbial communities from Rifle, Colorado - Rifle Oxygen_injection C1 (Rifle Oxygen_injection C1, ASSEMBLY_DATE=20131116)	Ga0005087	Gp0055685	Gs0053054	PRJNA330206	SAMN05422002	39.534762	-107.782602	0.285714								pfam00166,pfam00216,pfam00535,pfam00772,pfam00847,pfam00984,pfam01391,pfam01464,pfam02310,pfam02810,pfam03720,pfam03721,pfam03796,pfam04002,pfam04055,pfam05866,pfam08299,pfam11325,pfam13201,pfam13374,pfam13431,pfam13489	NA	rifle sediment
3300002093_____C687J26627_1000086	3300002093	C687J26627_1000086	3300002093 assembled C687J26627_1000086	vc_65677	Environmental	Terrestrial	Soil	Loam	Terrestrial(soil)	Soil microbial communities from Rifle, Colorado, USA	Soil microbial communities from Rifle, Colorado - Rifle Oxygen_injection C1 (Rifle Oxygen_injection C1, ASSEMBLY_DATE=20131116)	Ga0005087	Gp0055685	Gs0053054	PRJNA330206	SAMN05422002	39.534762	-107.782602	0.164948								pfam00166,pfam00534,pfam00535,pfam00579,pfam00733,pfam01381,pfam04466,pfam04492,pfam04765,pfam05766,pfam08241,pfam09643,pfam12708,pfam13229,pfam13392,pfam13537,pfam13578	NA	rifle sediment
3300002093_____C687J26627_1000089	3300002093	C687J26627_1000089	3300002093 assembled C687J26627_1000089	sg_247407	Environmental	Terrestrial	Soil	Loam	Terrestrial(soil)	Soil microbial communities from Rifle, Colorado, USA	Soil microbial communities from Rifle, Colorado - Rifle Oxygen_injection C1 (Rifle Oxygen_injection C1, ASSEMBLY_DATE=20131116)	Ga0005087	Gp0055685	Gs0053054	PRJNA330206	SAMN05422002	39.534762	-107.782602	0.325843								pfam00154,pfam00692,pfam00929,pfam01079,pfam01385,pfam01541,pfam02562,pfam02739,pfam02867,pfam04984,pfam06841,pfam07068,pfam07282,pfam07460,pfam13481	NA	rifle sediment
3300002093_____C687J26627_1000092	3300002093	C687J26627_1000092	3300002093 assembled C687J26627_1000092	vc_4497	Environmental	Terrestrial	Soil	Loam	Terrestrial(soil)	Soil microbial communities from Rifle, Colorado, USA	Soil microbial communities from Rifle, Colorado - Rifle Oxygen_injection C1 (Rifle Oxygen_injection C1, ASSEMBLY_DATE=20131116)	Ga0005087	Gp0055685	Gs0053054	PRJNA330206	SAMN05422002	39.534762	-107.782602	0.186813								pfam00118,pfam00166,pfam00288,pfam00483,pfam00534,pfam00847,pfam00961,pfam01370,pfam01402,pfam01844,pfam02779,pfam02796,pfam03237,pfam05050,pfam05063,pfam05257,pfam05766,pfam07460,pfam08544,pfam13392,pfam13580	NA	rifle sediment
3300002093_____C687J26627_1000100	3300002093	C687J26627_1000100	3300002093 assembled C687J26627_1000100	vc_19098	Environmental	Terrestrial	Soil	Loam	Terrestrial(soil)	Soil microbial communities from Rifle, Colorado, USA	Soil microbial communities from Rifle, Colorado - Rifle Oxygen_injection C1 (Rifle Oxygen_injection C1, ASSEMBLY_DATE=20131116)	Ga0005087	Gp0055685	Gs0053054	PRJNA330206	SAMN05422002	39.534762	-107.782602	0.106796								pfam00004,pfam00239,pfam01832,pfam01844,pfam02086,pfam02557,pfam04055,pfam09723,pfam11211,pfam13392	NA	rifle sediment
3300002093_____C687J26627_1000105	3300002093	C687J26627_1000105	3300002093 assembled C687J26627_1000105	vc_38491	Environmental	Terrestrial	Soil	Loam	Terrestrial(soil)	Soil microbial communities from Rifle, Colorado, USA	Soil microbial communities from Rifle, Colorado - Rifle Oxygen_injection C1 (Rifle Oxygen_injection C1, ASSEMBLY_DATE=20131116)	Ga0005087	Gp0055685	Gs0053054	PRJNA330206	SAMN05422002	39.534762	-107.782602	0.114583								pfam00154,pfam00265,pfam00317,pfam00476,pfam00692,pfam00805,pfam01381,pfam01551,pfam01612,pfam01807,pfam02086,pfam02223,pfam02511,pfam02867,pfam03796,pfam05014,pfam09414,pfam10127,pfam12637,pfam12705,pfam13248,pfam13662	NA	rifle sediment
3300002093_____C687J26627_1000108	3300002093	C687J26627_1000108	3300002093 assembled C687J26627_1000108	vc_38492	Environmental	Terrestrial	Soil	Loam	Terrestrial(soil)	Soil microbial communities from Rifle, Colorado, USA	Soil microbial communities from Rifle, Colorado - Rifle Oxygen_injection C1 (Rifle Oxygen_injection C1, ASSEMBLY_DATE=20131116)	Ga0005087	Gp0055685	Gs0053054	PRJNA330206	SAMN05422002	39.534762	-107.782602	0.0736842								pfam00293,pfam00313,pfam00644,pfam00899,pfam01192,pfam01467,pfam01555,pfam01844,pfam02540,pfam03747,pfam04095,pfam12706,pfam13083	NA	rifle sediment
3300002093_____C687J26627_1000114	3300002093	C687J26627_1000114	3300002093 assembled C687J26627_1000114	vc_38493	Environmental	Terrestrial	Soil	Loam	Terrestrial(soil)	Soil microbial communities from Rifle, Colorado, USA	Soil microbial communities from Rifle, Colorado - Rifle Oxygen_injection C1 (Rifle Oxygen_injection C1, ASSEMBLY_DATE=20131116)	Ga0005087	Gp0055685	Gs0053054	PRJNA330206	SAMN05422002	39.534762	-107.782602	0.120482								pfam00534,pfam00535,pfam00589,pfam00733,pfam01370,pfam01471,pfam01555,pfam02732,pfam04055,pfam04545,pfam04851,pfam07486,pfam12705,pfam13186,pfam13307,pfam13439	NA	rifle sediment
3300002093_____C687J26627_1000115	3300002093	C687J26627_1000115	3300002093 assembled C687J26627_1000115	sg_247408	Environmental	Terrestrial	Soil	Loam	Terrestrial(soil)	Soil microbial communities from Rifle, Colorado, USA	Soil microbial communities from Rifle, Colorado - Rifle Oxygen_injection C1 (Rifle Oxygen_injection C1, ASSEMBLY_DATE=20131116)	Ga0005087	Gp0055685	Gs0053054	PRJNA330206	SAMN05422002	39.534762	-107.782602	0.318182								pfam00293,pfam01165,pfam02195,pfam02384,pfam03237,pfam03420,pfam07230,pfam07460,pfam12323,pfam12760,pfam12762,pfam12850,pfam12950,pfam13385	NA	rifle sediment
3300002093_____C687J26627_1000118	3300002093	C687J26627_1000118	3300002093 assembled C687J26627_1000118	vc_26324	Environmental	Terrestrial	Soil	Loam	Terrestrial(soil)	Soil microbial communities from Rifle, Colorado, USA	Soil microbial communities from Rifle, Colorado - Rifle Oxygen_injection C1 (Rifle Oxygen_injection C1, ASSEMBLY_DATE=20131116)	Ga0005087	Gp0055685	Gs0053054	PRJNA330206	SAMN05422002	39.534762	-107.782602	0.101124								pfam00493,pfam00899,pfam00924,pfam01068,pfam01522,pfam02018,pfam02735,pfam05203,pfam13229,pfam13320,pfam13385,pfam14528	NA	rifle sediment
3300002093_____C687J26627_1000119	3300002093	C687J26627_1000119	3300002093 assembled C687J26627_1000119	vc_65678	Environmental	Terrestrial	Soil	Loam	Terrestrial(soil)	Soil microbial communities from Rifle, Colorado, USA	Soil microbial communities from Rifle, Colorado - Rifle Oxygen_injection C1 (Rifle Oxygen_injection C1, ASSEMBLY_DATE=20131116)	Ga0005087	Gp0055685	Gs0053054	PRJNA330206	SAMN05422002	39.534762	-107.782602	0.181818								pfam00092,pfam00149,pfam00317,pfam00534,pfam00856,pfam01661,pfam01844,pfam02867,pfam04542,pfam05050,pfam05731,pfam08281,pfam10686,pfam12637,pfam13392,pfam13395,pfam13522,pfam14216,pfam14395	NA	rifle sediment
3300002093_____C687J26627_1000120	3300002093	C687J26627_1000120	3300002093 assembled C687J26627_1000120	vc_18525	Environmental	Terrestrial	Soil	Loam	Terrestrial(soil)	Soil microbial communities from Rifle, Colorado, USA	Soil microbial communities from Rifle, Colorado - Rifle Oxygen_injection C1 (Rifle Oxygen_injection C1, ASSEMBLY_DATE=20131116)	Ga0005087	Gp0055685	Gs0053054	PRJNA330206	SAMN05422002	39.534762	-107.782602	0.216216								pfam00899,pfam01555,pfam03237,pfam03796,pfam04404,pfam05866,pfam10108,pfam14464	NA	rifle sediment
3300002093_____C687J26627_1000126	3300002093	C687J26627_1000126	3300002093 assembled C687J26627_1000126	vc_2581	Environmental	Terrestrial	Soil	Loam	Terrestrial(soil)	Soil microbial communities from Rifle, Colorado, USA	Soil microbial communities from Rifle, Colorado - Rifle Oxygen_injection C1 (Rifle Oxygen_injection C1, ASSEMBLY_DATE=20131116)	Ga0005087	Gp0055685	Gs0053054	PRJNA330206	SAMN05422002	39.534762	-107.782602	0.146667								pfam00308,pfam00535,pfam00583,pfam00847,pfam02348,pfam02350,pfam02945,pfam03102,pfam04055,pfam05766,pfam13177,pfam13186,pfam13392,pfam13578	NA	rifle sediment
3300002093_____C687J26627_1000127	3300002093	C687J26627_1000127	3300002093 assembled C687J26627_1000127	vc_5279	Environmental	Terrestrial	Soil	Loam	Terrestrial(soil)	Soil microbial communities from Rifle, Colorado, USA	Soil microbial communities from Rifle, Colorado - Rifle Oxygen_injection C1 (Rifle Oxygen_injection C1, ASSEMBLY_DATE=20131116)	Ga0005087	Gp0055685	Gs0053054	PRJNA330206	SAMN05422002	39.534762	-107.782602	0.24359								pfam00145,pfam00176,pfam00271,pfam00303,pfam00383,pfam00476,pfam00535,pfam00733,pfam01612,pfam07486,pfam08241,pfam08761,pfam13522	NA	rifle sediment
3300002093_____C687J26627_1000130	3300002093	C687J26627_1000130	3300002093 assembled C687J26627_1000130	vc_65679	Environmental	Terrestrial	Soil	Loam	Terrestrial(soil)	Soil microbial communities from Rifle, Colorado, USA	Soil microbial communities from Rifle, Colorado - Rifle Oxygen_injection C1 (Rifle Oxygen_injection C1, ASSEMBLY_DATE=20131116)	Ga0005087	Gp0055685	Gs0053054	PRJNA330206	SAMN05422002	39.534762	-107.782602	0.15								pfam00166,pfam00436,pfam00535,pfam01832,pfam01844,pfam03796,pfam05048,pfam05866,pfam09414,pfam10043,pfam10124,pfam12637	NA	rifle sediment
3300002093_____C687J26627_1000131	3300002093	C687J26627_1000131	3300002093 assembled C687J26627_1000131	vc_65680	Environmental	Terrestrial	Soil	Loam	Terrestrial(soil)	Soil microbial communities from Rifle, Colorado, USA	Soil microbial communities from Rifle, Colorado - Rifle Oxygen_injection C1 (Rifle Oxygen_injection C1, ASSEMBLY_DATE=20131116)	Ga0005087	Gp0055685	Gs0053054	PRJNA330206	SAMN05422002	39.534762	-107.782602	0.22449								pfam00075,pfam00476,pfam00929,pfam01068,pfam01555,pfam01612,pfam02195,pfam03167,pfam03237,pfam03819,pfam08291,pfam12705,pfam13148,pfam13479,pfam14359	NA	rifle sediment
3300002093_____C687J26627_1000134	3300002093	C687J26627_1000134	3300002093 assembled C687J26627_1000134	sg_247409	Environmental	Terrestrial	Soil	Loam	Terrestrial(soil)	Soil microbial communities from Rifle, Colorado, USA	Soil microbial communities from Rifle, Colorado - Rifle Oxygen_injection C1 (Rifle Oxygen_injection C1, ASSEMBLY_DATE=20131116)	Ga0005087	Gp0055685	Gs0053054	PRJNA330206	SAMN05422002	39.534762	-107.782602	0.197183								pfam00145,pfam00166,pfam00271,pfam01555,pfam03837,pfam04026,pfam04480	NA	rifle sediment
3300002093_____C687J26627_1000142	3300002093	C687J26627_1000142	3300002093 assembled C687J26627_1000142	vc_6127	Environmental	Terrestrial	Soil	Loam	Terrestrial(soil)	Soil microbial communities from Rifle, Colorado, USA	Soil microbial communities from Rifle, Colorado - Rifle Oxygen_injection C1 (Rifle Oxygen_injection C1, ASSEMBLY_DATE=20131116)	Ga0005087	Gp0055685	Gs0053054	PRJNA330206	SAMN05422002	39.534762	-107.782602	0.188679								pfam00535,pfam01370,pfam01807,pfam01844,pfam02195,pfam04466,pfam05037,pfam05257,pfam07460,pfam10102,pfam12728,pfam12850,pfam13155,pfam13385,pfam13481,pfam13578,pfam13847	NA	rifle sediment
3300002093_____C687J26627_1000143	3300002093	C687J26627_1000143	3300002093 assembled C687J26627_1000143	vc_26325	Environmental	Terrestrial	Soil	Loam	Terrestrial(soil)	Soil microbial communities from Rifle, Colorado, USA	Soil microbial communities from Rifle, Colorado - Rifle Oxygen_injection C1 (Rifle Oxygen_injection C1, ASSEMBLY_DATE=20131116)	Ga0005087	Gp0055685	Gs0053054	PRJNA330206	SAMN05422002	39.534762	-107.782602	0.206349	Rifle_Sediment_Aquifer_metagenome_phage_JBCLS1191;candidate_division_TM6_bacterium_GW2011_GWF2_33_332	CRISPR-spacer						pfam00574,pfam00847,pfam01464,pfam01844,pfam01870,pfam03104,pfam13475	NA	rifle sediment
3300002093_____C687J26627_1000147	3300002093	C687J26627_1000147	3300002093 assembled C687J26627_1000147	sg_247410	Environmental	Terrestrial	Soil	Loam	Terrestrial(soil)	Soil microbial communities from Rifle, Colorado, USA	Soil microbial communities from Rifle, Colorado - Rifle Oxygen_injection C1 (Rifle Oxygen_injection C1, ASSEMBLY_DATE=20131116)	Ga0005087	Gp0055685	Gs0053054	PRJNA330206	SAMN05422002	39.534762	-107.782602	0.180556								pfam00004,pfam00136,pfam00176,pfam00271,pfam01227,pfam01242,pfam03104,pfam04055,pfam06508,pfam08542,pfam10127,pfam12705,pfam12826,pfam13328,pfam13394,pfam13479	NA	rifle sediment
3300002093_____C687J26627_1000149	3300002093	C687J26627_1000149	3300002093 assembled C687J26627_1000149	vc_19099	Environmental	Terrestrial	Soil	Loam	Terrestrial(soil)	Soil microbial communities from Rifle, Colorado, USA	Soil microbial communities from Rifle, Colorado - Rifle Oxygen_injection C1 (Rifle Oxygen_injection C1, ASSEMBLY_DATE=20131116)	Ga0005087	Gp0055685	Gs0053054	PRJNA330206	SAMN05422002	39.534762	-107.782602	0.196429								pfam00534,pfam01139,pfam01370,pfam01391,pfam01476,pfam01551,pfam03237,pfam04098,pfam05048,pfam08241,pfam12850,pfam13578,pfam13597,pfam13692	NA	rifle sediment
3300002093_____C687J26627_1000153	3300002093	C687J26627_1000153	3300002093 assembled C687J26627_1000153	vc_65681	Environmental	Terrestrial	Soil	Loam	Terrestrial(soil)	Soil microbial communities from Rifle, Colorado, USA	Soil microbial communities from Rifle, Colorado - Rifle Oxygen_injection C1 (Rifle Oxygen_injection C1, ASSEMBLY_DATE=20131116)	Ga0005087	Gp0055685	Gs0053054	PRJNA330206	SAMN05422002	39.534762	-107.782602	0.222222	Acinetobacter_sp._NIPH_758	CRISPR-spacer						pfam00112,pfam00805,pfam01139,pfam01464,pfam01471,pfam03237,pfam05866,pfam09250,pfam13481	NA	rifle sediment
3300002093_____C687J26627_1000154	3300002093	C687J26627_1000154	3300002093 assembled C687J26627_1000154	vc_65681	Environmental	Terrestrial	Soil	Loam	Terrestrial(soil)	Soil microbial communities from Rifle, Colorado, USA	Soil microbial communities from Rifle, Colorado - Rifle Oxygen_injection C1 (Rifle Oxygen_injection C1, ASSEMBLY_DATE=20131116)	Ga0005087	Gp0055685	Gs0053054	PRJNA330206	SAMN05422002	39.534762	-107.782602	0.222222	Acinetobacter_sp._NIPH_758	CRISPR-spacer						pfam00112,pfam00805,pfam01139,pfam01464,pfam01471,pfam03237,pfam05866,pfam09250,pfam13481	NA	rifle sediment
3300002093_____C687J26627_1000159	3300002093	C687J26627_1000159	3300002093 assembled C687J26627_1000159	vc_65682	Environmental	Terrestrial	Soil	Loam	Terrestrial(soil)	Soil microbial communities from Rifle, Colorado, USA	Soil microbial communities from Rifle, Colorado - Rifle Oxygen_injection C1 (Rifle Oxygen_injection C1, ASSEMBLY_DATE=20131116)	Ga0005087	Gp0055685	Gs0053054	PRJNA330206	SAMN05422002	39.534762	-107.782602	0.695652								pfam10145	NA	rifle sediment
3300002093_____C687J26627_1000162	3300002093	C687J26627_1000162	3300002093 assembled C687J26627_1000162	sg_247411	Environmental	Terrestrial	Soil	Loam	Terrestrial(soil)	Soil microbial communities from Rifle, Colorado, USA	Soil microbial communities from Rifle, Colorado - Rifle Oxygen_injection C1 (Rifle Oxygen_injection C1, ASSEMBLY_DATE=20131116)	Ga0005087	Gp0055685	Gs0053054	PRJNA330206	SAMN05422002	39.534762	-107.782602	0.422222								pfam01227,pfam01464,pfam02195,pfam03237,pfam05069,pfam06074,pfam06508,pfam07235,pfam09643,pfam09956,pfam10123,pfam13394	NA	rifle sediment
3300002093_____C687J26627_1000163	3300002093	C687J26627_1000163	3300002093 assembled C687J26627_1000163	vc_7442	Environmental	Terrestrial	Soil	Loam	Terrestrial(soil)	Soil microbial communities from Rifle, Colorado, USA	Soil microbial communities from Rifle, Colorado - Rifle Oxygen_injection C1 (Rifle Oxygen_injection C1, ASSEMBLY_DATE=20131116)	Ga0005087	Gp0055685	Gs0053054	PRJNA330206	SAMN05422002	39.534762	-107.782602	0.131313								pfam00004,pfam00196,pfam01870,pfam04055,pfam09643,pfam09967,pfam13203	NA	rifle sediment
3300002093_____C687J26627_1000169	3300002093	C687J26627_1000169	3300002093 assembled C687J26627_1000169	vc_38494	Environmental	Terrestrial	Soil	Loam	Terrestrial(soil)	Soil microbial communities from Rifle, Colorado, USA	Soil microbial communities from Rifle, Colorado - Rifle Oxygen_injection C1 (Rifle Oxygen_injection C1, ASSEMBLY_DATE=20131116)	Ga0005087	Gp0055685	Gs0053054	PRJNA330206	SAMN05422002	39.534762	-107.782602	0.0961538								pfam00011,pfam00206,pfam00271,pfam00472,pfam00478,pfam00709,pfam01336,pfam01510,pfam01973,pfam02511,pfam02562,pfam02811,pfam04851,pfam07733,pfam08275,pfam13638,pfam13662,pfam14579	NA	rifle sediment
3300002093_____C687J26627_1000177	3300002093	C687J26627_1000177	3300002093 assembled C687J26627_1000177	sg_247412	Environmental	Terrestrial	Soil	Loam	Terrestrial(soil)	Soil microbial communities from Rifle, Colorado, USA	Soil microbial communities from Rifle, Colorado - Rifle Oxygen_injection C1 (Rifle Oxygen_injection C1, ASSEMBLY_DATE=20131116)	Ga0005087	Gp0055685	Gs0053054	PRJNA330206	SAMN05422002	39.534762	-107.782602	0.305085								pfam00004,pfam00136,pfam00534,pfam00535,pfam01370,pfam03104,pfam12705,pfam13489,pfam13578	NA	rifle sediment
3300002093_____C687J26627_1000178	3300002093	C687J26627_1000178	3300002093 assembled C687J26627_1000178	vc_19100	Environmental	Terrestrial	Soil	Loam	Terrestrial(soil)	Soil microbial communities from Rifle, Colorado, USA	Soil microbial communities from Rifle, Colorado - Rifle Oxygen_injection C1 (Rifle Oxygen_injection C1, ASSEMBLY_DATE=20131116)	Ga0005087	Gp0055685	Gs0053054	PRJNA330206	SAMN05422002	39.534762	-107.782602	0.615385								pfam00644,pfam01743,pfam01807,pfam03237,pfam07230,pfam12627,pfam12850,pfam13476,pfam13671,pfam14312	NA	rifle sediment
3300002093_____C687J26627_1000181	3300002093	C687J26627_1000181	3300002093 assembled C687J26627_1000181	vc_26326	Environmental	Terrestrial	Soil	Loam	Terrestrial(soil)	Soil microbial communities from Rifle, Colorado, USA	Soil microbial communities from Rifle, Colorado - Rifle Oxygen_injection C1 (Rifle Oxygen_injection C1, ASSEMBLY_DATE=20131116)	Ga0005087	Gp0055685	Gs0053054	PRJNA330206	SAMN05422002	39.534762	-107.782602	0.275862								pfam00692,pfam01139,pfam03161,pfam03237,pfam03767,pfam06067,pfam08291,pfam13508	NA	rifle sediment
3300002093_____C687J26627_1000182	3300002093	C687J26627_1000182	3300002093 assembled C687J26627_1000182	vc_19101	Environmental	Terrestrial	Soil	Loam	Terrestrial(soil)	Soil microbial communities from Rifle, Colorado, USA	Soil microbial communities from Rifle, Colorado - Rifle Oxygen_injection C1 (Rifle Oxygen_injection C1, ASSEMBLY_DATE=20131116)	Ga0005087	Gp0055685	Gs0053054	PRJNA330206	SAMN05422002	39.534762	-107.782602	0.162162								pfam00176,pfam00271,pfam00805,pfam01075,pfam01381,pfam01844,pfam02945,pfam05065,pfam08241,pfam13420,pfam13489	NA	rifle sediment
3300002093_____C687J26627_1000183	3300002093	C687J26627_1000183	3300002093 assembled C687J26627_1000183	vc_19102	Environmental	Terrestrial	Soil	Loam	Terrestrial(soil)	Soil microbial communities from Rifle, Colorado, USA	Soil microbial communities from Rifle, Colorado - Rifle Oxygen_injection C1 (Rifle Oxygen_injection C1, ASSEMBLY_DATE=20131116)	Ga0005087	Gp0055685	Gs0053054	PRJNA330206	SAMN05422002	39.534762	-107.782602	0.433333								pfam00156,pfam00580,pfam01381,pfam02839,pfam07505,pfam13361,pfam13476	NA	rifle sediment
3300002093_____C687J26627_1000184	3300002093	C687J26627_1000184	3300002093 assembled C687J26627_1000184	vc_65683	Environmental	Terrestrial	Soil	Loam	Terrestrial(soil)	Soil microbial communities from Rifle, Colorado, USA	Soil microbial communities from Rifle, Colorado - Rifle Oxygen_injection C1 (Rifle Oxygen_injection C1, ASSEMBLY_DATE=20131116)	Ga0005087	Gp0055685	Gs0053054	PRJNA330206	SAMN05422002	39.534762	-107.782602	0.24								pfam00754,pfam03237,pfam06289	NA	rifle sediment
3300002093_____C687J26627_1000186	3300002093	C687J26627_1000186	3300002093 assembled C687J26627_1000186	vc_26327	Environmental	Terrestrial	Soil	Loam	Terrestrial(soil)	Soil microbial communities from Rifle, Colorado, USA	Soil microbial communities from Rifle, Colorado - Rifle Oxygen_injection C1 (Rifle Oxygen_injection C1, ASSEMBLY_DATE=20131116)	Ga0005087	Gp0055685	Gs0053054	PRJNA330206	SAMN05422002	39.534762	-107.782602	0.151515								pfam01844,pfam04519,pfam07463,pfam13392	NA	rifle sediment
3300002093_____C687J26627_1000187	3300002093	C687J26627_1000187	3300002093 assembled C687J26627_1000187	vc_5280	Environmental	Terrestrial	Soil	Loam	Terrestrial(soil)	Soil microbial communities from Rifle, Colorado, USA	Soil microbial communities from Rifle, Colorado - Rifle Oxygen_injection C1 (Rifle Oxygen_injection C1, ASSEMBLY_DATE=20131116)	Ga0005087	Gp0055685	Gs0053054	PRJNA330206	SAMN05422002	39.534762	-107.782602	0.0819672								pfam01464,pfam01520,pfam01844,pfam03237,pfam07460,pfam13385	NA	rifle sediment
3300002093_____C687J26627_1000189	3300002093	C687J26627_1000189	3300002093 assembled C687J26627_1000189	vc_65684	Environmental	Terrestrial	Soil	Loam	Terrestrial(soil)	Soil microbial communities from Rifle, Colorado, USA	Soil microbial communities from Rifle, Colorado - Rifle Oxygen_injection C1 (Rifle Oxygen_injection C1, ASSEMBLY_DATE=20131116)	Ga0005087	Gp0055685	Gs0053054	PRJNA330206	SAMN05422002	39.534762	-107.782602	0.0972222								pfam00004,pfam00271,pfam00805,pfam01381,pfam04851,pfam06067,pfam12844	NA	rifle sediment
3300002093_____C687J26627_1000192	3300002093	C687J26627_1000192	3300002093 assembled C687J26627_1000192	sg_247413	Environmental	Terrestrial	Soil	Loam	Terrestrial(soil)	Soil microbial communities from Rifle, Colorado, USA	Soil microbial communities from Rifle, Colorado - Rifle Oxygen_injection C1 (Rifle Oxygen_injection C1, ASSEMBLY_DATE=20131116)	Ga0005087	Gp0055685	Gs0053054	PRJNA330206	SAMN05422002	39.534762	-107.782602	0.0806452								pfam01145,pfam01743,pfam01966,pfam02178,pfam04218,pfam04434,pfam09414,pfam09967,pfam10127,pfam10686,pfam12627,pfam13203	NA	rifle sediment
3300002093_____C687J26627_1000196	3300002093	C687J26627_1000196	3300002093 assembled C687J26627_1000196	vc_19103	Environmental	Terrestrial	Soil	Loam	Terrestrial(soil)	Soil microbial communities from Rifle, Colorado, USA	Soil microbial communities from Rifle, Colorado - Rifle Oxygen_injection C1 (Rifle Oxygen_injection C1, ASSEMBLY_DATE=20131116)	Ga0005087	Gp0055685	Gs0053054	PRJNA330206	SAMN05422002	39.534762	-107.782602	0.189189								pfam00216,pfam00265,pfam00317,pfam01368,pfam02272,pfam02867,pfam04717,pfam09414,pfam09684,pfam12637,pfam13392,pfam13519	NA	rifle sediment
3300002093_____C687J26627_1000200	3300002093	C687J26627_1000200	3300002093 assembled C687J26627_1000200	vc_14501	Environmental	Terrestrial	Soil	Loam	Terrestrial(soil)	Soil microbial communities from Rifle, Colorado, USA	Soil microbial communities from Rifle, Colorado - Rifle Oxygen_injection C1 (Rifle Oxygen_injection C1, ASSEMBLY_DATE=20131116)	Ga0005087	Gp0055685	Gs0053054	PRJNA330206	SAMN05422002	39.534762	-107.782602	0.782609								pfam02369,pfam05367	NA	rifle sediment
3300002093_____C687J26627_1000203	3300002093	C687J26627_1000203	3300002093 assembled C687J26627_1000203	vc_5279	Environmental	Terrestrial	Soil	Loam	Terrestrial(soil)	Soil microbial communities from Rifle, Colorado, USA	Soil microbial communities from Rifle, Colorado - Rifle Oxygen_injection C1 (Rifle Oxygen_injection C1, ASSEMBLY_DATE=20131116)	Ga0005087	Gp0055685	Gs0053054	PRJNA330206	SAMN05422002	39.534762	-107.782602	0.2								pfam00145,pfam00176,pfam00271,pfam00303,pfam00383,pfam00476,pfam00733,pfam01612,pfam07799,pfam08761,pfam09250,pfam13522	NA	rifle sediment
3300002093_____C687J26627_1000204	3300002093	C687J26627_1000204	3300002093 assembled C687J26627_1000204	vc_65685	Environmental	Terrestrial	Soil	Loam	Terrestrial(soil)	Soil microbial communities from Rifle, Colorado, USA	Soil microbial communities from Rifle, Colorado - Rifle Oxygen_injection C1 (Rifle Oxygen_injection C1, ASSEMBLY_DATE=20131116)	Ga0005087	Gp0055685	Gs0053054	PRJNA330206	SAMN05422002	39.534762	-107.782602	0.351852								pfam00303,pfam00383,pfam09414,pfam09643,pfam10127,pfam12706,pfam13589,pfam14528	NA	rifle sediment
3300002093_____C687J26627_1000207	3300002093	C687J26627_1000207	3300002093 assembled C687J26627_1000207	vc_38495	Environmental	Terrestrial	Soil	Loam	Terrestrial(soil)	Soil microbial communities from Rifle, Colorado, USA	Soil microbial communities from Rifle, Colorado - Rifle Oxygen_injection C1 (Rifle Oxygen_injection C1, ASSEMBLY_DATE=20131116)	Ga0005087	Gp0055685	Gs0053054	PRJNA330206	SAMN05422002	39.534762	-107.782602	0.25								pfam00166,pfam10124	NA	rifle sediment
3300002093_____C687J26627_1000208	3300002093	C687J26627_1000208	3300002093 assembled C687J26627_1000208	sg_247414	Environmental	Terrestrial	Soil	Loam	Terrestrial(soil)	Soil microbial communities from Rifle, Colorado, USA	Soil microbial communities from Rifle, Colorado - Rifle Oxygen_injection C1 (Rifle Oxygen_injection C1, ASSEMBLY_DATE=20131116)	Ga0005087	Gp0055685	Gs0053054	PRJNA330206	SAMN05422002	39.534762	-107.782602	0.12963								pfam00239,pfam00534,pfam00535,pfam00857,pfam01467,pfam02540,pfam02585,pfam02749,pfam04055,pfam06701,pfam13489	NA	rifle sediment
3300002093_____C687J26627_1000212	3300002093	C687J26627_1000212	3300002093 assembled C687J26627_1000212	vc_38496	Environmental	Terrestrial	Soil	Loam	Terrestrial(soil)	Soil microbial communities from Rifle, Colorado, USA	Soil microbial communities from Rifle, Colorado - Rifle Oxygen_injection C1 (Rifle Oxygen_injection C1, ASSEMBLY_DATE=20131116)	Ga0005087	Gp0055685	Gs0053054	PRJNA330206	SAMN05422002	39.534762	-107.782602	0.194444								pfam00476,pfam00550,pfam01370,pfam01541,pfam01612,pfam02511,pfam03167,pfam04015,pfam05496,pfam07460,pfam07591,pfam11753,pfam13177	NA	rifle sediment
3300002093_____C687J26627_1000215	3300002093	C687J26627_1000215	3300002093 assembled C687J26627_1000215	sg_247415	Environmental	Terrestrial	Soil	Loam	Terrestrial(soil)	Soil microbial communities from Rifle, Colorado, USA	Soil microbial communities from Rifle, Colorado - Rifle Oxygen_injection C1 (Rifle Oxygen_injection C1, ASSEMBLY_DATE=20131116)	Ga0005087	Gp0055685	Gs0053054	PRJNA330206	SAMN05422002	39.534762	-107.782602	0.163265								pfam00154,pfam00176,pfam00271,pfam00847,pfam01145,pfam01327,pfam01966,pfam09643,pfam13411,pfam13481	NA	rifle sediment
3300002093_____C687J26627_1000218	3300002093	C687J26627_1000218	3300002093 assembled C687J26627_1000218	vc_5280	Environmental	Terrestrial	Soil	Loam	Terrestrial(soil)	Soil microbial communities from Rifle, Colorado, USA	Soil microbial communities from Rifle, Colorado - Rifle Oxygen_injection C1 (Rifle Oxygen_injection C1, ASSEMBLY_DATE=20131116)	Ga0005087	Gp0055685	Gs0053054	PRJNA330206	SAMN05422002	39.534762	-107.782602	0.131579								pfam03237,pfam07460	NA	rifle sediment
3300002093_____C687J26627_1000221	3300002093	C687J26627_1000221	3300002093 assembled C687J26627_1000221	sg_247416	Environmental	Terrestrial	Soil	Loam	Terrestrial(soil)	Soil microbial communities from Rifle, Colorado, USA	Soil microbial communities from Rifle, Colorado - Rifle Oxygen_injection C1 (Rifle Oxygen_injection C1, ASSEMBLY_DATE=20131116)	Ga0005087	Gp0055685	Gs0053054	PRJNA330206	SAMN05422002	39.534762	-107.782602	0.230769								pfam00166,pfam00216,pfam00984,pfam03161,pfam03237,pfam03721,pfam09414,pfam11171,pfam12236,pfam14528	NA	rifle sediment
3300002093_____C687J26627_1000228	3300002093	C687J26627_1000228	3300002093 assembled C687J26627_1000228	vc_65686	Environmental	Terrestrial	Soil	Loam	Terrestrial(soil)	Soil microbial communities from Rifle, Colorado, USA	Soil microbial communities from Rifle, Colorado - Rifle Oxygen_injection C1 (Rifle Oxygen_injection C1, ASSEMBLY_DATE=20131116)	Ga0005087	Gp0055685	Gs0053054	PRJNA330206	SAMN05422002	39.534762	-107.782602	0.238095								pfam04851,pfam04865,pfam04965,pfam10145,pfam13229	NA	rifle sediment
3300002093_____C687J26627_1000241	3300002093	C687J26627_1000241	3300002093 assembled C687J26627_1000241	vc_38497	Environmental	Terrestrial	Soil	Loam	Terrestrial(soil)	Soil microbial communities from Rifle, Colorado, USA	Soil microbial communities from Rifle, Colorado - Rifle Oxygen_injection C1 (Rifle Oxygen_injection C1, ASSEMBLY_DATE=20131116)	Ga0005087	Gp0055685	Gs0053054	PRJNA330206	SAMN05422002	39.534762	-107.782602	0.344828								pfam03237,pfam05133,pfam10145	NA	rifle sediment
3300002093_____C687J26627_1000243	3300002093	C687J26627_1000243	3300002093 assembled C687J26627_1000243	vc_19103	Environmental	Terrestrial	Soil	Loam	Terrestrial(soil)	Soil microbial communities from Rifle, Colorado, USA	Soil microbial communities from Rifle, Colorado - Rifle Oxygen_injection C1 (Rifle Oxygen_injection C1, ASSEMBLY_DATE=20131116)	Ga0005087	Gp0055685	Gs0053054	PRJNA330206	SAMN05422002	39.534762	-107.782602	0.416667								pfam03420,pfam04984,pfam06841,pfam07068	NA	rifle sediment
3300002093_____C687J26627_1000246	3300002093	C687J26627_1000246	3300002093 assembled C687J26627_1000246	vc_14501	Environmental	Terrestrial	Soil	Loam	Terrestrial(soil)	Soil microbial communities from Rifle, Colorado, USA	Soil microbial communities from Rifle, Colorado - Rifle Oxygen_injection C1 (Rifle Oxygen_injection C1, ASSEMBLY_DATE=20131116)	Ga0005087	Gp0055685	Gs0053054	PRJNA330206	SAMN05422002	39.534762	-107.782602	0.681818								pfam02369	NA	rifle sediment
3300002093_____C687J26627_1000253	3300002093	C687J26627_1000253	3300002093 assembled C687J26627_1000253	vc_65687	Environmental	Terrestrial	Soil	Loam	Terrestrial(soil)	Soil microbial communities from Rifle, Colorado, USA	Soil microbial communities from Rifle, Colorado - Rifle Oxygen_injection C1 (Rifle Oxygen_injection C1, ASSEMBLY_DATE=20131116)	Ga0005087	Gp0055685	Gs0053054	PRJNA330206	SAMN05422002	39.534762	-107.782602	0.30303								pfam00004,pfam01507,pfam01555,pfam01844,pfam02562,pfam03592,pfam04586,pfam04860,pfam05065,pfam06689,pfam13730	NA	rifle sediment
3300002093_____C687J26627_1000255	3300002093	C687J26627_1000255	3300002093 assembled C687J26627_1000255	vc_26328	Environmental	Terrestrial	Soil	Loam	Terrestrial(soil)	Soil microbial communities from Rifle, Colorado, USA	Soil microbial communities from Rifle, Colorado - Rifle Oxygen_injection C1 (Rifle Oxygen_injection C1, ASSEMBLY_DATE=20131116)	Ga0005087	Gp0055685	Gs0053054	PRJNA330206	SAMN05422002	39.534762	-107.782602	0.103448								pfam01467,pfam03118,pfam04446,pfam04545,pfam07282,pfam08719,pfam14239,pfam14413	NA	rifle sediment
3300002093_____C687J26627_1000262	3300002093	C687J26627_1000262	3300002093 assembled C687J26627_1000262	vc_38498	Environmental	Terrestrial	Soil	Loam	Terrestrial(soil)	Soil microbial communities from Rifle, Colorado, USA	Soil microbial communities from Rifle, Colorado - Rifle Oxygen_injection C1 (Rifle Oxygen_injection C1, ASSEMBLY_DATE=20131116)	Ga0005087	Gp0055685	Gs0053054	PRJNA330206	SAMN05422002	39.534762	-107.782602	0.666667									NA	rifle sediment
3300002093_____C687J26627_1000264	3300002093	C687J26627_1000264	3300002093 assembled C687J26627_1000264	vc_38499	Environmental	Terrestrial	Soil	Loam	Terrestrial(soil)	Soil microbial communities from Rifle, Colorado, USA	Soil microbial communities from Rifle, Colorado - Rifle Oxygen_injection C1 (Rifle Oxygen_injection C1, ASSEMBLY_DATE=20131116)	Ga0005087	Gp0055685	Gs0053054	PRJNA330206	SAMN05422002	39.534762	-107.782602	0.272727								pfam02562,pfam04965,pfam07282,pfam09723,pfam12705,pfam13638,pfam14890	NA	rifle sediment
3300002093_____C687J26627_1000271	3300002093	C687J26627_1000271	3300002093 assembled C687J26627_1000271	sg_247417	Environmental	Terrestrial	Soil	Loam	Terrestrial(soil)	Soil microbial communities from Rifle, Colorado, USA	Soil microbial communities from Rifle, Colorado - Rifle Oxygen_injection C1 (Rifle Oxygen_injection C1, ASSEMBLY_DATE=20131116)	Ga0005087	Gp0055685	Gs0053054	PRJNA330206	SAMN05422002	39.534762	-107.782602	0.179487								pfam00176,pfam00271,pfam01139,pfam01695,pfam04545,pfam08708,pfam09250,pfam13481,pfam13519,pfam13544,pfam13649	NA	rifle sediment
3300002093_____C687J26627_1000294	3300002093	C687J26627_1000294	3300002093 assembled C687J26627_1000294	vc_19104	Environmental	Terrestrial	Soil	Loam	Terrestrial(soil)	Soil microbial communities from Rifle, Colorado, USA	Soil microbial communities from Rifle, Colorado - Rifle Oxygen_injection C1 (Rifle Oxygen_injection C1, ASSEMBLY_DATE=20131116)	Ga0005087	Gp0055685	Gs0053054	PRJNA330206	SAMN05422002	39.534762	-107.782602	0.75								pfam01541,pfam07460,pfam10145,pfam14311	NA	rifle sediment
3300002093_____C687J26627_1000296	3300002093	C687J26627_1000296	3300002093 assembled C687J26627_1000296	vc_65688	Environmental	Terrestrial	Soil	Loam	Terrestrial(soil)	Soil microbial communities from Rifle, Colorado, USA	Soil microbial communities from Rifle, Colorado - Rifle Oxygen_injection C1 (Rifle Oxygen_injection C1, ASSEMBLY_DATE=20131116)	Ga0005087	Gp0055685	Gs0053054	PRJNA330206	SAMN05422002	39.534762	-107.782602	0.2								pfam00004,pfam00092,pfam00149,pfam00293,pfam01139,pfam04095,pfam09414,pfam11750,pfam13673,pfam14216	NA	rifle sediment
3300002093_____C687J26627_1000306	3300002093	C687J26627_1000306	3300002093 assembled C687J26627_1000306	vc_65689	Environmental	Terrestrial	Soil	Loam	Terrestrial(soil)	Soil microbial communities from Rifle, Colorado, USA	Soil microbial communities from Rifle, Colorado - Rifle Oxygen_injection C1 (Rifle Oxygen_injection C1, ASSEMBLY_DATE=20131116)	Ga0005087	Gp0055685	Gs0053054	PRJNA330206	SAMN05422002	39.534762	-107.782602	0.16								pfam04055,pfam06067,pfam13328	NA	rifle sediment
3300002093_____C687J26627_1000312	3300002093	C687J26627_1000312	3300002093 assembled C687J26627_1000312	sg_247418	Environmental	Terrestrial	Soil	Loam	Terrestrial(soil)	Soil microbial communities from Rifle, Colorado, USA	Soil microbial communities from Rifle, Colorado - Rifle Oxygen_injection C1 (Rifle Oxygen_injection C1, ASSEMBLY_DATE=20131116)	Ga0005087	Gp0055685	Gs0053054	PRJNA330206	SAMN05422002	39.534762	-107.782602	0.238095								pfam02195,pfam14359	NA	rifle sediment
3300002093_____C687J26627_1000333	3300002093	C687J26627_1000333	3300002093 assembled C687J26627_1000333	vc_26329	Environmental	Terrestrial	Soil	Loam	Terrestrial(soil)	Soil microbial communities from Rifle, Colorado, USA	Soil microbial communities from Rifle, Colorado - Rifle Oxygen_injection C1 (Rifle Oxygen_injection C1, ASSEMBLY_DATE=20131116)	Ga0005087	Gp0055685	Gs0053054	PRJNA330206	SAMN05422002	39.534762	-107.782602	0.291667								pfam13489	NA	rifle sediment
3300002093_____C687J26627_1000345	3300002093	C687J26627_1000345	3300002093 assembled C687J26627_1000345	sg_247419	Environmental	Terrestrial	Soil	Loam	Terrestrial(soil)	Soil microbial communities from Rifle, Colorado, USA	Soil microbial communities from Rifle, Colorado - Rifle Oxygen_injection C1 (Rifle Oxygen_injection C1, ASSEMBLY_DATE=20131116)	Ga0005087	Gp0055685	Gs0053054	PRJNA330206	SAMN05422002	39.534762	-107.782602	0.238095								pfam00589,pfam01464,pfam02899,pfam03994,pfam12850	NA	rifle sediment
3300002093_____C687J26627_1000351	3300002093	C687J26627_1000351	3300002093 assembled C687J26627_1000351	sg_247420	Environmental	Terrestrial	Soil	Loam	Terrestrial(soil)	Soil microbial communities from Rifle, Colorado, USA	Soil microbial communities from Rifle, Colorado - Rifle Oxygen_injection C1 (Rifle Oxygen_injection C1, ASSEMBLY_DATE=20131116)	Ga0005087	Gp0055685	Gs0053054	PRJNA330206	SAMN05422002	39.534762	-107.782602	0.25								pfam03237	NA	rifle sediment
3300002093_____C687J26627_1000378	3300002093	C687J26627_1000378	3300002093 assembled C687J26627_1000378	sg_247421	Environmental	Terrestrial	Soil	Loam	Terrestrial(soil)	Soil microbial communities from Rifle, Colorado, USA	Soil microbial communities from Rifle, Colorado - Rifle Oxygen_injection C1 (Rifle Oxygen_injection C1, ASSEMBLY_DATE=20131116)	Ga0005087	Gp0055685	Gs0053054	PRJNA330206	SAMN05422002	39.534762	-107.782602	0.214286								pfam00154,pfam01555,pfam06745,pfam08401,pfam08708,pfam08774,pfam09250	NA	rifle sediment
3300002093_____C687J26627_1000381	3300002093	C687J26627_1000381	3300002093 assembled C687J26627_1000381	vc_26327	Environmental	Terrestrial	Soil	Loam	Terrestrial(soil)	Soil microbial communities from Rifle, Colorado, USA	Soil microbial communities from Rifle, Colorado - Rifle Oxygen_injection C1 (Rifle Oxygen_injection C1, ASSEMBLY_DATE=20131116)	Ga0005087	Gp0055685	Gs0053054	PRJNA330206	SAMN05422002	39.534762	-107.782602	0.230769								pfam00154,pfam01555,pfam06745,pfam08401,pfam08708,pfam08774,pfam09250	NA	rifle sediment
3300002093_____C687J26627_1000383	3300002093	C687J26627_1000383	3300002093 assembled C687J26627_1000383	vc_26330	Environmental	Terrestrial	Soil	Loam	Terrestrial(soil)	Soil microbial communities from Rifle, Colorado, USA	Soil microbial communities from Rifle, Colorado - Rifle Oxygen_injection C1 (Rifle Oxygen_injection C1, ASSEMBLY_DATE=20131116)	Ga0005087	Gp0055685	Gs0053054	PRJNA330206	SAMN05422002	39.534762	-107.782602	0.266667								pfam01068,pfam01381,pfam01844,pfam02086,pfam02811,pfam03167,pfam04448,pfam07733,pfam14354,pfam14743	NA	rifle sediment
3300002093_____C687J26627_1000384	3300002093	C687J26627_1000384	3300002093 assembled C687J26627_1000384	sg_247422	Environmental	Terrestrial	Soil	Loam	Terrestrial(soil)	Soil microbial communities from Rifle, Colorado, USA	Soil microbial communities from Rifle, Colorado - Rifle Oxygen_injection C1 (Rifle Oxygen_injection C1, ASSEMBLY_DATE=20131116)	Ga0005087	Gp0055685	Gs0053054	PRJNA330206	SAMN05422002	39.534762	-107.782602	0.411765								pfam00154,pfam00383,pfam00476,pfam02739,pfam12796,pfam13481	NA	rifle sediment
3300002093_____C687J26627_1000386	3300002093	C687J26627_1000386	3300002093 assembled C687J26627_1000386	vc_65690	Environmental	Terrestrial	Soil	Loam	Terrestrial(soil)	Soil microbial communities from Rifle, Colorado, USA	Soil microbial communities from Rifle, Colorado - Rifle Oxygen_injection C1 (Rifle Oxygen_injection C1, ASSEMBLY_DATE=20131116)	Ga0005087	Gp0055685	Gs0053054	PRJNA330206	SAMN05422002	39.534762	-107.782602	0.777778									NA	rifle sediment
3300002093_____C687J26627_1000392	3300002093	C687J26627_1000392	3300002093 assembled C687J26627_1000392	vc_65691	Environmental	Terrestrial	Soil	Loam	Terrestrial(soil)	Soil microbial communities from Rifle, Colorado, USA	Soil microbial communities from Rifle, Colorado - Rifle Oxygen_injection C1 (Rifle Oxygen_injection C1, ASSEMBLY_DATE=20131116)	Ga0005087	Gp0055685	Gs0053054	PRJNA330206	SAMN05422002	39.534762	-107.782602	0.24								pfam01471,pfam01555,pfam02464,pfam13456	NA	rifle sediment
3300002093_____C687J26627_1000403	3300002093	C687J26627_1000403	3300002093 assembled C687J26627_1000403	vc_19105	Environmental	Terrestrial	Soil	Loam	Terrestrial(soil)	Soil microbial communities from Rifle, Colorado, USA	Soil microbial communities from Rifle, Colorado - Rifle Oxygen_injection C1 (Rifle Oxygen_injection C1, ASSEMBLY_DATE=20131116)	Ga0005087	Gp0055685	Gs0053054	PRJNA330206	SAMN05422002	39.534762	-107.782602	0.5							reverse transcriptase pfam00078	pfam00078,pfam00476,pfam00580,pfam10043,pfam13538	NA	rifle sediment
3300002093_____C687J26627_1000415	3300002093	C687J26627_1000415	3300002093 assembled C687J26627_1000415	sg_247423	Environmental	Terrestrial	Soil	Loam	Terrestrial(soil)	Soil microbial communities from Rifle, Colorado, USA	Soil microbial communities from Rifle, Colorado - Rifle Oxygen_injection C1 (Rifle Oxygen_injection C1, ASSEMBLY_DATE=20131116)	Ga0005087	Gp0055685	Gs0053054	PRJNA330206	SAMN05422002	39.534762	-107.782602	0.368421								pfam00216,pfam00310,pfam03237,pfam14395	NA	rifle sediment
3300002093_____C687J26627_1000417	3300002093	C687J26627_1000417	3300002093 assembled C687J26627_1000417	vc_19105	Environmental	Terrestrial	Soil	Loam	Terrestrial(soil)	Soil microbial communities from Rifle, Colorado, USA	Soil microbial communities from Rifle, Colorado - Rifle Oxygen_injection C1 (Rifle Oxygen_injection C1, ASSEMBLY_DATE=20131116)	Ga0005087	Gp0055685	Gs0053054	PRJNA330206	SAMN05422002	39.534762	-107.782602	0.310345								pfam00176,pfam00271,pfam02511	NA	rifle sediment
3300002093_____C687J26627_1000424	3300002093	C687J26627_1000424	3300002093 assembled C687J26627_1000424	vc_38500	Environmental	Terrestrial	Soil	Loam	Terrestrial(soil)	Soil microbial communities from Rifle, Colorado, USA	Soil microbial communities from Rifle, Colorado - Rifle Oxygen_injection C1 (Rifle Oxygen_injection C1, ASSEMBLY_DATE=20131116)	Ga0005087	Gp0055685	Gs0053054	PRJNA330206	SAMN05422002	39.534762	-107.782602	0.315789								pfam01507,pfam01663,pfam05443	NA	rifle sediment
3300002093_____C687J26627_1000428	3300002093	C687J26627_1000428	3300002093 assembled C687J26627_1000428	sg_247424	Environmental	Terrestrial	Soil	Loam	Terrestrial(soil)	Soil microbial communities from Rifle, Colorado, USA	Soil microbial communities from Rifle, Colorado - Rifle Oxygen_injection C1 (Rifle Oxygen_injection C1, ASSEMBLY_DATE=20131116)	Ga0005087	Gp0055685	Gs0053054	PRJNA330206	SAMN05422002	39.534762	-107.782602	0.263158								pfam05838,pfam07484,pfam09374	NA	rifle sediment
3300002093_____C687J26627_1000446	3300002093	C687J26627_1000446	3300002093 assembled C687J26627_1000446	sg_247425	Environmental	Terrestrial	Soil	Loam	Terrestrial(soil)	Soil microbial communities from Rifle, Colorado, USA	Soil microbial communities from Rifle, Colorado - Rifle Oxygen_injection C1 (Rifle Oxygen_injection C1, ASSEMBLY_DATE=20131116)	Ga0005087	Gp0055685	Gs0053054	PRJNA330206	SAMN05422002	39.534762	-107.782602	0.8								pfam01510,pfam09603	NA	rifle sediment
3300002093_____C687J26627_1000450	3300002093	C687J26627_1000450	3300002093 assembled C687J26627_1000450	vc_65692	Environmental	Terrestrial	Soil	Loam	Terrestrial(soil)	Soil microbial communities from Rifle, Colorado, USA	Soil microbial communities from Rifle, Colorado - Rifle Oxygen_injection C1 (Rifle Oxygen_injection C1, ASSEMBLY_DATE=20131116)	Ga0005087	Gp0055685	Gs0053054	PRJNA330206	SAMN05422002	39.534762	-107.782602	0.304348								pfam00004,pfam00075,pfam00317,pfam01368,pfam02075,pfam02867,pfam03477,pfam07591	NA	rifle sediment
3300002093_____C687J26627_1000462	3300002093	C687J26627_1000462	3300002093 assembled C687J26627_1000462	vc_6126	Environmental	Terrestrial	Soil	Loam	Terrestrial(soil)	Soil microbial communities from Rifle, Colorado, USA	Soil microbial communities from Rifle, Colorado - Rifle Oxygen_injection C1 (Rifle Oxygen_injection C1, ASSEMBLY_DATE=20131116)	Ga0005087	Gp0055685	Gs0053054	PRJNA330206	SAMN05422002	39.534762	-107.782602	0.297297								pfam01555,pfam05766,pfam08299,pfam09588,pfam14297	NA	rifle sediment
3300002093_____C687J26627_1000485	3300002093	C687J26627_1000485	3300002093 assembled C687J26627_1000485	vc_26331	Environmental	Terrestrial	Soil	Loam	Terrestrial(soil)	Soil microbial communities from Rifle, Colorado, USA	Soil microbial communities from Rifle, Colorado - Rifle Oxygen_injection C1 (Rifle Oxygen_injection C1, ASSEMBLY_DATE=20131116)	Ga0005087	Gp0055685	Gs0053054	PRJNA330206	SAMN05422002	39.534762	-107.782602	0.470588								pfam01075,pfam06150,pfam10123,pfam13186,pfam13489	NA	rifle sediment
3300002093_____C687J26627_1000496	3300002093	C687J26627_1000496	3300002093 assembled C687J26627_1000496	sg_247426	Environmental	Terrestrial	Soil	Loam	Terrestrial(soil)	Soil microbial communities from Rifle, Colorado, USA	Soil microbial communities from Rifle, Colorado - Rifle Oxygen_injection C1 (Rifle Oxygen_injection C1, ASSEMBLY_DATE=20131116)	Ga0005087	Gp0055685	Gs0053054	PRJNA330206	SAMN05422002	39.534762	-107.782602	0.692308								pfam01541,pfam07460	NA	rifle sediment
3300002093_____C687J26627_1000504	3300002093	C687J26627_1000504	3300002093 assembled C687J26627_1000504	vc_65693	Environmental	Terrestrial	Soil	Loam	Terrestrial(soil)	Soil microbial communities from Rifle, Colorado, USA	Soil microbial communities from Rifle, Colorado - Rifle Oxygen_injection C1 (Rifle Oxygen_injection C1, ASSEMBLY_DATE=20131116)	Ga0005087	Gp0055685	Gs0053054	PRJNA330206	SAMN05422002	39.534762	-107.782602	0.454545								pfam14528	NA	rifle sediment
3300002093_____C687J26627_1000507	3300002093	C687J26627_1000507	3300002093 assembled C687J26627_1000507	vc_19104	Environmental	Terrestrial	Soil	Loam	Terrestrial(soil)	Soil microbial communities from Rifle, Colorado, USA	Soil microbial communities from Rifle, Colorado - Rifle Oxygen_injection C1 (Rifle Oxygen_injection C1, ASSEMBLY_DATE=20131116)	Ga0005087	Gp0055685	Gs0053054	PRJNA330206	SAMN05422002	39.534762	-107.782602	0.833333								pfam01541,pfam07460,pfam10145	NA	rifle sediment
3300002093_____C687J26627_1000567	3300002093	C687J26627_1000567	3300002093 assembled C687J26627_1000567	vc_38501	Environmental	Terrestrial	Soil	Loam	Terrestrial(soil)	Soil microbial communities from Rifle, Colorado, USA	Soil microbial communities from Rifle, Colorado - Rifle Oxygen_injection C1 (Rifle Oxygen_injection C1, ASSEMBLY_DATE=20131116)	Ga0005087	Gp0055685	Gs0053054	PRJNA330206	SAMN05422002	39.534762	-107.782602	0.625								pfam00535,pfam00847,pfam04055,pfam05521,pfam11367	NA	rifle sediment
3300002093_____C687J26627_1000583	3300002093	C687J26627_1000583	3300002093 assembled C687J26627_1000583	sg_247427	Environmental	Terrestrial	Soil	Loam	Terrestrial(soil)	Soil microbial communities from Rifle, Colorado, USA	Soil microbial communities from Rifle, Colorado - Rifle Oxygen_injection C1 (Rifle Oxygen_injection C1, ASSEMBLY_DATE=20131116)	Ga0005087	Gp0055685	Gs0053054	PRJNA330206	SAMN05422002	39.534762	-107.782602	0.4								pfam00271,pfam03567,pfam13610	NA	rifle sediment
3300002093_____C687J26627_1000611	3300002093	C687J26627_1000611	3300002093 assembled C687J26627_1000611	vc_5278	Environmental	Terrestrial	Soil	Loam	Terrestrial(soil)	Soil microbial communities from Rifle, Colorado, USA	Soil microbial communities from Rifle, Colorado - Rifle Oxygen_injection C1 (Rifle Oxygen_injection C1, ASSEMBLY_DATE=20131116)	Ga0005087	Gp0055685	Gs0053054	PRJNA330206	SAMN05422002	39.534762	-107.782602	0.352941								pfam00959,pfam01391,pfam05708,pfam13188	NA	rifle sediment
3300002093_____C687J26627_1000639	3300002093	C687J26627_1000639	3300002093 assembled C687J26627_1000639	sg_247428	Environmental	Terrestrial	Soil	Loam	Terrestrial(soil)	Soil microbial communities from Rifle, Colorado, USA	Soil microbial communities from Rifle, Colorado - Rifle Oxygen_injection C1 (Rifle Oxygen_injection C1, ASSEMBLY_DATE=20131116)	Ga0005087	Gp0055685	Gs0053054	PRJNA330206	SAMN05422002	39.534762	-107.782602	0.4								pfam01844,pfam07460	NA	rifle sediment
3300002093_____C687J26627_1000652	3300002093	C687J26627_1000652	3300002093 assembled C687J26627_1000652	vc_38502	Environmental	Terrestrial	Soil	Loam	Terrestrial(soil)	Soil microbial communities from Rifle, Colorado, USA	Soil microbial communities from Rifle, Colorado - Rifle Oxygen_injection C1 (Rifle Oxygen_injection C1, ASSEMBLY_DATE=20131116)	Ga0005087	Gp0055685	Gs0053054	PRJNA330206	SAMN05422002	39.534762	-107.782602	0.294118								pfam00644,pfam00753,pfam14239	NA	rifle sediment
3300002093_____C687J26627_1000663	3300002093	C687J26627_1000663	3300002093 assembled C687J26627_1000663	vc_38503	Environmental	Terrestrial	Soil	Loam	Terrestrial(soil)	Soil microbial communities from Rifle, Colorado, USA	Soil microbial communities from Rifle, Colorado - Rifle Oxygen_injection C1 (Rifle Oxygen_injection C1, ASSEMBLY_DATE=20131116)	Ga0005087	Gp0055685	Gs0053054	PRJNA330206	SAMN05422002	39.534762	-107.782602	0.368421									NA	rifle sediment
3300002093_____C687J26627_1000671	3300002093	C687J26627_1000671	3300002093 assembled C687J26627_1000671	sg_247429	Environmental	Terrestrial	Soil	Loam	Terrestrial(soil)	Soil microbial communities from Rifle, Colorado, USA	Soil microbial communities from Rifle, Colorado - Rifle Oxygen_injection C1 (Rifle Oxygen_injection C1, ASSEMBLY_DATE=20131116)	Ga0005087	Gp0055685	Gs0053054	PRJNA330206	SAMN05422002	39.534762	-107.782602	0.6									NA	rifle sediment
3300002093_____C687J26627_1000730	3300002093	C687J26627_1000730	3300002093 assembled C687J26627_1000730	vc_38504	Environmental	Terrestrial	Soil	Loam	Terrestrial(soil)	Soil microbial communities from Rifle, Colorado, USA	Soil microbial communities from Rifle, Colorado - Rifle Oxygen_injection C1 (Rifle Oxygen_injection C1, ASSEMBLY_DATE=20131116)	Ga0005087	Gp0055685	Gs0053054	PRJNA330206	SAMN05422002	39.534762	-107.782602	0.3125								pfam08275,pfam13223	NA	rifle sediment
3300002093_____C687J26627_1000783	3300002093	C687J26627_1000783	3300002093 assembled C687J26627_1000783	vc_38505	Environmental	Terrestrial	Soil	Loam	Terrestrial(soil)	Soil microbial communities from Rifle, Colorado, USA	Soil microbial communities from Rifle, Colorado - Rifle Oxygen_injection C1 (Rifle Oxygen_injection C1, ASSEMBLY_DATE=20131116)	Ga0005087	Gp0055685	Gs0053054	PRJNA330206	SAMN05422002	39.534762	-107.782602	0.571429								pfam11863	NA	rifle sediment
3300002093_____C687J26627_1000802	3300002093	C687J26627_1000802	3300002093 assembled C687J26627_1000802	vc_26332	Environmental	Terrestrial	Soil	Loam	Terrestrial(soil)	Soil microbial communities from Rifle, Colorado, USA	Soil microbial communities from Rifle, Colorado - Rifle Oxygen_injection C1 (Rifle Oxygen_injection C1, ASSEMBLY_DATE=20131116)	Ga0005087	Gp0055685	Gs0053054	PRJNA330206	SAMN05422002	39.534762	-107.782602	0.857143								pfam04984,pfam06841	NA	rifle sediment
3300002093_____C687J26627_1000811	3300002093	C687J26627_1000811	3300002093 assembled C687J26627_1000811	vc_38506	Environmental	Terrestrial	Soil	Loam	Terrestrial(soil)	Soil microbial communities from Rifle, Colorado, USA	Soil microbial communities from Rifle, Colorado - Rifle Oxygen_injection C1 (Rifle Oxygen_injection C1, ASSEMBLY_DATE=20131116)	Ga0005087	Gp0055685	Gs0053054	PRJNA330206	SAMN05422002	39.534762	-107.782602	0.333333								pfam13692	NA	rifle sediment
3300002093_____C687J26627_1000896	3300002093	C687J26627_1000896	3300002093 assembled C687J26627_1000896	sg_247430	Environmental	Terrestrial	Soil	Loam	Terrestrial(soil)	Soil microbial communities from Rifle, Colorado, USA	Soil microbial communities from Rifle, Colorado - Rifle Oxygen_injection C1 (Rifle Oxygen_injection C1, ASSEMBLY_DATE=20131116)	Ga0005087	Gp0055685	Gs0053054	PRJNA330206	SAMN05422002	39.534762	-107.782602	0.333333								pfam00089,pfam04586	NA	rifle sediment
3300002093_____C687J26627_1000993	3300002093	C687J26627_1000993	3300002093 assembled C687J26627_1000993	sg_247431	Environmental	Terrestrial	Soil	Loam	Terrestrial(soil)	Soil microbial communities from Rifle, Colorado, USA	Soil microbial communities from Rifle, Colorado - Rifle Oxygen_injection C1 (Rifle Oxygen_injection C1, ASSEMBLY_DATE=20131116)	Ga0005087	Gp0055685	Gs0053054	PRJNA330206	SAMN05422002	39.534762	-107.782602	0.333333								pfam14354	NA	rifle sediment
3300002093_____C687J26627_1001099	3300002093	C687J26627_1001099	3300002093 assembled C687J26627_1001099	vc_26333	Environmental	Terrestrial	Soil	Loam	Terrestrial(soil)	Soil microbial communities from Rifle, Colorado, USA	Soil microbial communities from Rifle, Colorado - Rifle Oxygen_injection C1 (Rifle Oxygen_injection C1, ASSEMBLY_DATE=20131116)	Ga0005087	Gp0055685	Gs0053054	PRJNA330206	SAMN05422002	39.534762	-107.782602	0.857143								pfam03354,pfam04586,pfam04860,pfam05065,pfam05119	NA	rifle sediment
3300002093_____C687J26627_1001116	3300002093	C687J26627_1001116	3300002093 assembled C687J26627_1001116	vc_26334	Environmental	Terrestrial	Soil	Loam	Terrestrial(soil)	Soil microbial communities from Rifle, Colorado, USA	Soil microbial communities from Rifle, Colorado - Rifle Oxygen_injection C1 (Rifle Oxygen_injection C1, ASSEMBLY_DATE=20131116)	Ga0005087	Gp0055685	Gs0053054	PRJNA330206	SAMN05422002	39.534762	-107.782602	0.555556								pfam03354	NA	rifle sediment
3300002093_____C687J26627_1001179	3300002093	C687J26627_1001179	3300002093 assembled C687J26627_1001179	sg_247432	Environmental	Terrestrial	Soil	Loam	Terrestrial(soil)	Soil microbial communities from Rifle, Colorado, USA	Soil microbial communities from Rifle, Colorado - Rifle Oxygen_injection C1 (Rifle Oxygen_injection C1, ASSEMBLY_DATE=20131116)	Ga0005087	Gp0055685	Gs0053054	PRJNA330206	SAMN05422002	39.534762	-107.782602	0.461538								pfam00166,pfam10124	NA	rifle sediment
3300002093_____C687J26627_1001188	3300002093	C687J26627_1001188	3300002093 assembled C687J26627_1001188	vc_65694	Environmental	Terrestrial	Soil	Loam	Terrestrial(soil)	Soil microbial communities from Rifle, Colorado, USA	Soil microbial communities from Rifle, Colorado - Rifle Oxygen_injection C1 (Rifle Oxygen_injection C1, ASSEMBLY_DATE=20131116)	Ga0005087	Gp0055685	Gs0053054	PRJNA330206	SAMN05422002	39.534762	-107.782602	0.666667								pfam12236	NA	rifle sediment
3300002093_____C687J26627_1001224	3300002093	C687J26627_1001224	3300002093 assembled C687J26627_1001224	vc_38507	Environmental	Terrestrial	Soil	Loam	Terrestrial(soil)	Soil microbial communities from Rifle, Colorado, USA	Soil microbial communities from Rifle, Colorado - Rifle Oxygen_injection C1 (Rifle Oxygen_injection C1, ASSEMBLY_DATE=20131116)	Ga0005087	Gp0055685	Gs0053054	PRJNA330206	SAMN05422002	39.534762	-107.782602	0.333333								pfam01844,pfam08719,pfam09414,pfam12796	NA	rifle sediment
3300002093_____C687J26627_1001416	3300002093	C687J26627_1001416	3300002093 assembled C687J26627_1001416	vc_18528	Environmental	Terrestrial	Soil	Loam	Terrestrial(soil)	Soil microbial communities from Rifle, Colorado, USA	Soil microbial communities from Rifle, Colorado - Rifle Oxygen_injection C1 (Rifle Oxygen_injection C1, ASSEMBLY_DATE=20131116)	Ga0005087	Gp0055685	Gs0053054	PRJNA330206	SAMN05422002	39.534762	-107.782602	0.625								pfam00166,pfam03237	NA	rifle sediment
3300002093_____C687J26627_1001455	3300002093	C687J26627_1001455	3300002093 assembled C687J26627_1001455	sg_247433	Environmental	Terrestrial	Soil	Loam	Terrestrial(soil)	Soil microbial communities from Rifle, Colorado, USA	Soil microbial communities from Rifle, Colorado - Rifle Oxygen_injection C1 (Rifle Oxygen_injection C1, ASSEMBLY_DATE=20131116)	Ga0005087	Gp0055685	Gs0053054	PRJNA330206	SAMN05422002	39.534762	-107.782602	0.714286								pfam01844,pfam06074,pfam07591,pfam10123	NA	rifle sediment
3300002093_____C687J26627_1001502	3300002093	C687J26627_1001502	3300002093 assembled C687J26627_1001502	vc_19100	Environmental	Terrestrial	Soil	Loam	Terrestrial(soil)	Soil microbial communities from Rifle, Colorado, USA	Soil microbial communities from Rifle, Colorado - Rifle Oxygen_injection C1 (Rifle Oxygen_injection C1, ASSEMBLY_DATE=20131116)	Ga0005087	Gp0055685	Gs0053054	PRJNA330206	SAMN05422002	39.534762	-107.782602	0.5								pfam03420,pfam13948	NA	rifle sediment
3300002093_____C687J26627_1001585	3300002093	C687J26627_1001585	3300002093 assembled C687J26627_1001585	vc_936	Environmental	Terrestrial	Soil	Loam	Terrestrial(soil)	Soil microbial communities from Rifle, Colorado, USA	Soil microbial communities from Rifle, Colorado - Rifle Oxygen_injection C1 (Rifle Oxygen_injection C1, ASSEMBLY_DATE=20131116)	Ga0005087	Gp0055685	Gs0053054	PRJNA330206	SAMN05422002	39.534762	-107.782602	0.538462								pfam00313,pfam01966,pfam03237,pfam07460	NA	rifle sediment
3300002093_____C687J26627_1001621	3300002093	C687J26627_1001621	3300002093 assembled C687J26627_1001621	vc_65695	Environmental	Terrestrial	Soil	Loam	Terrestrial(soil)	Soil microbial communities from Rifle, Colorado, USA	Soil microbial communities from Rifle, Colorado - Rifle Oxygen_injection C1 (Rifle Oxygen_injection C1, ASSEMBLY_DATE=20131116)	Ga0005087	Gp0055685	Gs0053054	PRJNA330206	SAMN05422002	39.534762	-107.782602	0.384615								pfam00535	NA	rifle sediment
3300002093_____C687J26627_1001865	3300002093	C687J26627_1001865	3300002093 assembled C687J26627_1001865	vc_65696	Environmental	Terrestrial	Soil	Loam	Terrestrial(soil)	Soil microbial communities from Rifle, Colorado, USA	Soil microbial communities from Rifle, Colorado - Rifle Oxygen_injection C1 (Rifle Oxygen_injection C1, ASSEMBLY_DATE=20131116)	Ga0005087	Gp0055685	Gs0053054	PRJNA330206	SAMN05422002	39.534762	-107.782602	0.454545								pfam04232,pfam12705,pfam13529	NA	rifle sediment
3300002093_____C687J26627_1001905	3300002093	C687J26627_1001905	3300002093 assembled C687J26627_1001905	vc_936	Environmental	Terrestrial	Soil	Loam	Terrestrial(soil)	Soil microbial communities from Rifle, Colorado, USA	Soil microbial communities from Rifle, Colorado - Rifle Oxygen_injection C1 (Rifle Oxygen_injection C1, ASSEMBLY_DATE=20131116)	Ga0005087	Gp0055685	Gs0053054	PRJNA330206	SAMN05422002	39.534762	-107.782602	0.384615								pfam00313,pfam00959,pfam01966	NA	rifle sediment
3300002118_____C687J26622_1000001	3300002118	C687J26622_1000001	3300002118 assembled C687J26622_1000001	vc_3324	Environmental	Terrestrial	Soil	Loam	Terrestrial(soil)	Soil microbial communities from Rifle, Colorado, USA	Soil microbial communities from Rifle, Colorado - Rifle CSP2_sed 19_1 (Rifle CSP2_sed 19_1, ASSEMBLY_DATE=20131117)	Ga0005050	Gp0056892	Gs0053054	PRJNA330330	SAMN05421989	39.53	-107.78	0.267442								pfam00149,pfam00589,pfam00847,pfam01385,pfam01844,pfam03692,pfam04404,pfam05869,pfam05876,pfam07282,pfam07963,pfam12323,pfam12961,pfam13392,pfam13482,pfam13539	NA	rifle sediment
3300002118_____C687J26622_1000002	3300002118	C687J26622_1000002	3300002118 assembled C687J26622_1000002	vc_6235	Environmental	Terrestrial	Soil	Loam	Terrestrial(soil)	Soil microbial communities from Rifle, Colorado, USA	Soil microbial communities from Rifle, Colorado - Rifle CSP2_sed 19_1 (Rifle CSP2_sed 19_1, ASSEMBLY_DATE=20131117)	Ga0005050	Gp0056892	Gs0053054	PRJNA330330	SAMN05421989	39.53	-107.78	0.211268								pfam00805,pfam01070,pfam01183,pfam02348,pfam02826,pfam03102,pfam03237,pfam13489,pfam13599	NA	rifle sediment
3300002118_____C687J26622_1000005	3300002118	C687J26622_1000005	3300002118 assembled C687J26622_1000005	vc_18511	Environmental	Terrestrial	Soil	Loam	Terrestrial(soil)	Soil microbial communities from Rifle, Colorado, USA	Soil microbial communities from Rifle, Colorado - Rifle CSP2_sed 19_1 (Rifle CSP2_sed 19_1, ASSEMBLY_DATE=20131117)	Ga0005050	Gp0056892	Gs0053054	PRJNA330330	SAMN05421989	39.53	-107.78	0.0833333								pfam00782,pfam01145,pfam02359,pfam02933,pfam03161,pfam09335	NA	rifle sediment
3300002118_____C687J26622_1000007	3300002118	C687J26622_1000007	3300002118 assembled C687J26622_1000007	vc_14504	Environmental	Terrestrial	Soil	Loam	Terrestrial(soil)	Soil microbial communities from Rifle, Colorado, USA	Soil microbial communities from Rifle, Colorado - Rifle CSP2_sed 19_1 (Rifle CSP2_sed 19_1, ASSEMBLY_DATE=20131117)	Ga0005050	Gp0056892	Gs0053054	PRJNA330330	SAMN05421989	39.53	-107.78	0.382353								pfam00692,pfam05876,pfam10651,pfam13385,pfam14550	NA	rifle sediment
3300002118_____C687J26622_1000035	3300002118	C687J26622_1000035	3300002118 assembled C687J26622_1000035	vc_26346	Environmental	Terrestrial	Soil	Loam	Terrestrial(soil)	Soil microbial communities from Rifle, Colorado, USA	Soil microbial communities from Rifle, Colorado - Rifle CSP2_sed 19_1 (Rifle CSP2_sed 19_1, ASSEMBLY_DATE=20131117)	Ga0005050	Gp0056892	Gs0053054	PRJNA330330	SAMN05421989	39.53	-107.78	0.285714								pfam12708,pfam13392	NA	rifle sediment
3300002118_____C687J26622_1000062	3300002118	C687J26622_1000062	3300002118 assembled C687J26622_1000062	vc_26347	Environmental	Terrestrial	Soil	Loam	Terrestrial(soil)	Soil microbial communities from Rifle, Colorado, USA	Soil microbial communities from Rifle, Colorado - Rifle CSP2_sed 19_1 (Rifle CSP2_sed 19_1, ASSEMBLY_DATE=20131117)	Ga0005050	Gp0056892	Gs0053054	PRJNA330330	SAMN05421989	39.53	-107.78	0.714286								pfam11651	NA	rifle sediment
3300002118_____C687J26622_1000095	3300002118	C687J26622_1000095	3300002118 assembled C687J26622_1000095	vc_26347	Environmental	Terrestrial	Soil	Loam	Terrestrial(soil)	Soil microbial communities from Rifle, Colorado, USA	Soil microbial communities from Rifle, Colorado - Rifle CSP2_sed 19_1 (Rifle CSP2_sed 19_1, ASSEMBLY_DATE=20131117)	Ga0005050	Gp0056892	Gs0053054	PRJNA330330	SAMN05421989	39.53	-107.78	0.416667									NA	rifle sediment
3300002120_____C687J26616_10000003	3300002120	C687J26616_10000003	3300002120 assembled C687J26616_10000003	vc_4498	Environmental	Terrestrial	Soil	Loam	Terrestrial(soil)	Soil microbial communities from Rifle, Colorado, USA	Soil microbial communities from Rifle, Colorado - Rifle CSP2_sed 13_2 (Rifle CSP2_sed 13_2, ASSEMBLY_DATE=20131210)	Ga0005045	Gp0056870	Gs0053054	PRJNA330325	SAMN05421992	39.53	-107.78	0.16875								pfam00149,pfam00176,pfam00271,pfam00476,pfam01612,pfam03167,pfam03237,pfam03819,pfam05037,pfam05731,pfam10123,pfam10127,pfam10145,pfam10979,pfam12705,pfam13148,pfam13385,pfam13479	NA	rifle sediment
3300002120_____C687J26616_10000012	3300002120	C687J26616_10000012	3300002120 assembled C687J26616_10000012	vc_2581	Environmental	Terrestrial	Soil	Loam	Terrestrial(soil)	Soil microbial communities from Rifle, Colorado, USA	Soil microbial communities from Rifle, Colorado - Rifle CSP2_sed 13_2 (Rifle CSP2_sed 13_2, ASSEMBLY_DATE=20131210)	Ga0005045	Gp0056870	Gs0053054	PRJNA330325	SAMN05421992	39.53	-107.78	0.12963								pfam00308,pfam00535,pfam00583,pfam00847,pfam02348,pfam02350,pfam02945,pfam03102,pfam04055,pfam05766,pfam13177,pfam13186,pfam13392,pfam13578	NA	rifle sediment
3300002120_____C687J26616_10000014	3300002120	C687J26616_10000014	3300002120 assembled C687J26616_10000014	vc_19112	Environmental	Terrestrial	Soil	Loam	Terrestrial(soil)	Soil microbial communities from Rifle, Colorado, USA	Soil microbial communities from Rifle, Colorado - Rifle CSP2_sed 13_2 (Rifle CSP2_sed 13_2, ASSEMBLY_DATE=20131210)	Ga0005045	Gp0056870	Gs0053054	PRJNA330325	SAMN05421992	39.53	-107.78	0.181818								pfam00136,pfam00478,pfam03237,pfam04454,pfam06381,pfam09979,pfam10145,pfam12705,pfam13229,pfam13385,pfam13482,pfam13508	NA	rifle sediment
3300002120_____C687J26616_10000017	3300002120	C687J26616_10000017	3300002120 assembled C687J26616_10000017	vc_14505	Environmental	Terrestrial	Soil	Loam	Terrestrial(soil)	Soil microbial communities from Rifle, Colorado, USA	Soil microbial communities from Rifle, Colorado - Rifle CSP2_sed 13_2 (Rifle CSP2_sed 13_2, ASSEMBLY_DATE=20131210)	Ga0005045	Gp0056870	Gs0053054	PRJNA330325	SAMN05421992	39.53	-107.78	0.393443								pfam02557,pfam03237,pfam03592,pfam04542,pfam04860,pfam05105,pfam08281,pfam14550	NA	rifle sediment
3300002120_____C687J26616_10000018	3300002120	C687J26616_10000018	3300002120 assembled C687J26616_10000018	vc_3324	Environmental	Terrestrial	Soil	Loam	Terrestrial(soil)	Soil microbial communities from Rifle, Colorado, USA	Soil microbial communities from Rifle, Colorado - Rifle CSP2_sed 13_2 (Rifle CSP2_sed 13_2, ASSEMBLY_DATE=20131210)	Ga0005045	Gp0056870	Gs0053054	PRJNA330325	SAMN05421992	39.53	-107.78	0.209302								pfam00149,pfam00589,pfam00847,pfam01385,pfam01844,pfam03692,pfam04404,pfam05869,pfam05876,pfam07282,pfam07963,pfam12323,pfam12961,pfam13392,pfam13482,pfam13539	NA	rifle sediment
3300002120_____C687J26616_10000025	3300002120	C687J26616_10000025	3300002120 assembled C687J26616_10000025	vc_26348	Environmental	Terrestrial	Soil	Loam	Terrestrial(soil)	Soil microbial communities from Rifle, Colorado, USA	Soil microbial communities from Rifle, Colorado - Rifle CSP2_sed 13_2 (Rifle CSP2_sed 13_2, ASSEMBLY_DATE=20131210)	Ga0005045	Gp0056870	Gs0053054	PRJNA330325	SAMN05421992	39.53	-107.78	0.233766								pfam00476,pfam01391,pfam01510,pfam01612,pfam03237,pfam05639,pfam08708,pfam12705,pfam13481,pfam14359	NA	rifle sediment
3300002120_____C687J26616_10000026	3300002120	C687J26616_10000026	3300002120 assembled C687J26616_10000026	vc_26349	Environmental	Terrestrial	Soil	Loam	Terrestrial(soil)	Soil microbial communities from Rifle, Colorado, USA	Soil microbial communities from Rifle, Colorado - Rifle CSP2_sed 13_2 (Rifle CSP2_sed 13_2, ASSEMBLY_DATE=20131210)	Ga0005045	Gp0056870	Gs0053054	PRJNA330325	SAMN05421992	39.53	-107.78	0.16								pfam00308,pfam00534,pfam00535,pfam01522,pfam01541,pfam02026,pfam03354,pfam04545,pfam05050,pfam05866,pfam07460,pfam08239,pfam13560,pfam13578	NA	rifle sediment
3300002120_____C687J26616_10000027	3300002120	C687J26616_10000027	3300002120 assembled C687J26616_10000027	vc_3860	Environmental	Terrestrial	Soil	Loam	Terrestrial(soil)	Soil microbial communities from Rifle, Colorado, USA	Soil microbial communities from Rifle, Colorado - Rifle CSP2_sed 13_2 (Rifle CSP2_sed 13_2, ASSEMBLY_DATE=20131210)	Ga0005045	Gp0056870	Gs0053054	PRJNA330325	SAMN05421992	39.53	-107.78	0.27381								pfam00044,pfam01381,pfam01555,pfam01844,pfam02945,pfam04586,pfam05065,pfam05136,pfam05354,pfam05838,pfam05876,pfam08774,pfam13392,pfam13481	NA	rifle sediment
3300002120_____C687J26616_10000029	3300002120	C687J26616_10000029	3300002120 assembled C687J26616_10000029	vc_26350	Environmental	Terrestrial	Soil	Loam	Terrestrial(soil)	Soil microbial communities from Rifle, Colorado, USA	Soil microbial communities from Rifle, Colorado - Rifle CSP2_sed 13_2 (Rifle CSP2_sed 13_2, ASSEMBLY_DATE=20131210)	Ga0005045	Gp0056870	Gs0053054	PRJNA330325	SAMN05421992	39.53	-107.78	0.168675								pfam00317,pfam00476,pfam01510,pfam01612,pfam02732,pfam02867,pfam03167,pfam03237,pfam04098,pfam06941,pfam10979,pfam12728,pfam13365,pfam13482,pfam14520	NA	rifle sediment
3300002120_____C687J26616_10000030	3300002120	C687J26616_10000030	3300002120 assembled C687J26616_10000030	vc_5281	Environmental	Terrestrial	Soil	Loam	Terrestrial(soil)	Soil microbial communities from Rifle, Colorado, USA	Soil microbial communities from Rifle, Colorado - Rifle CSP2_sed 13_2 (Rifle CSP2_sed 13_2, ASSEMBLY_DATE=20131210)	Ga0005045	Gp0056870	Gs0053054	PRJNA330325	SAMN05421992	39.53	-107.78	0.315789								pfam00176,pfam00476,pfam00709,pfam01612,pfam03592,pfam08708,pfam09250,pfam09339,pfam12236,pfam12705,pfam13479,pfam13481,pfam13560	NA	rifle sediment
3300002120_____C687J26616_10000035	3300002120	C687J26616_10000035	3300002120 assembled C687J26616_10000035	vc_14506	Environmental	Terrestrial	Soil	Loam	Terrestrial(soil)	Soil microbial communities from Rifle, Colorado, USA	Soil microbial communities from Rifle, Colorado - Rifle CSP2_sed 13_2 (Rifle CSP2_sed 13_2, ASSEMBLY_DATE=20131210)	Ga0005045	Gp0056870	Gs0053054	PRJNA330325	SAMN05421992	39.53	-107.78	0.123288								pfam00746,pfam00772,pfam00929,pfam01183,pfam01555,pfam01726,pfam03796,pfam07505,pfam07728,pfam08774,pfam13385,pfam13519,pfam13730	NA	rifle sediment
3300002120_____C687J26616_10000039	3300002120	C687J26616_10000039	3300002120 assembled C687J26616_10000039	sg_247445	Environmental	Terrestrial	Soil	Loam	Terrestrial(soil)	Soil microbial communities from Rifle, Colorado, USA	Soil microbial communities from Rifle, Colorado - Rifle CSP2_sed 13_2 (Rifle CSP2_sed 13_2, ASSEMBLY_DATE=20131210)	Ga0005045	Gp0056870	Gs0053054	PRJNA330325	SAMN05421992	39.53	-107.78	0.2								pfam00271,pfam01555,pfam04233,pfam04860,pfam06420,pfam06537,pfam13560,pfam13936	NA	rifle sediment
3300002120_____C687J26616_10000040	3300002120	C687J26616_10000040	3300002120 assembled C687J26616_10000040	vc_26351	Environmental	Terrestrial	Soil	Loam	Terrestrial(soil)	Soil microbial communities from Rifle, Colorado, USA	Soil microbial communities from Rifle, Colorado - Rifle CSP2_sed 13_2 (Rifle CSP2_sed 13_2, ASSEMBLY_DATE=20131210)	Ga0005045	Gp0056870	Gs0053054	PRJNA330325	SAMN05421992	39.53	-107.78	0.135593								pfam00004,pfam01381,pfam01464,pfam03237,pfam04404,pfam10686	NA	rifle sediment
3300002120_____C687J26616_10000045	3300002120	C687J26616_10000045	3300002120 assembled C687J26616_10000045	vc_19113	Environmental	Terrestrial	Soil	Loam	Terrestrial(soil)	Soil microbial communities from Rifle, Colorado, USA	Soil microbial communities from Rifle, Colorado - Rifle CSP2_sed 13_2 (Rifle CSP2_sed 13_2, ASSEMBLY_DATE=20131210)	Ga0005045	Gp0056870	Gs0053054	PRJNA330325	SAMN05421992	39.53	-107.78	0.285714								pfam00082,pfam03592,pfam05922,pfam07120,pfam11651,pfam13479	NA	rifle sediment
3300002120_____C687J26616_10000052	3300002120	C687J26616_10000052	3300002120 assembled C687J26616_10000052	vc_26352	Environmental	Terrestrial	Soil	Loam	Terrestrial(soil)	Soil microbial communities from Rifle, Colorado, USA	Soil microbial communities from Rifle, Colorado - Rifle CSP2_sed 13_2 (Rifle CSP2_sed 13_2, ASSEMBLY_DATE=20131210)	Ga0005045	Gp0056870	Gs0053054	PRJNA330325	SAMN05421992	39.53	-107.78	0.307692								pfam00574,pfam00589,pfam01541,pfam01656,pfam01726,pfam02195,pfam02899,pfam03354,pfam04266,pfam04630,pfam04860,pfam04883,pfam05065,pfam05521,pfam07460,pfam13205,pfam13443,pfam13578,pfam13730	NA	rifle sediment
3300002120_____C687J26616_10000055	3300002120	C687J26616_10000055	3300002120 assembled C687J26616_10000055	vc_7444	Environmental	Terrestrial	Soil	Loam	Terrestrial(soil)	Soil microbial communities from Rifle, Colorado, USA	Soil microbial communities from Rifle, Colorado - Rifle CSP2_sed 13_2 (Rifle CSP2_sed 13_2, ASSEMBLY_DATE=20131210)	Ga0005045	Gp0056870	Gs0053054	PRJNA330325	SAMN05421992	39.53	-107.78	0.106061								pfam00092,pfam00317,pfam01061,pfam01555,pfam02867,pfam04480,pfam05876,pfam07728,pfam10686,pfam12637,pfam12705,pfam13481,pfam13560,pfam14216	NA	rifle sediment
3300002120_____C687J26616_10000061	3300002120	C687J26616_10000061	3300002120 assembled C687J26616_10000061	vc_11438	Environmental	Terrestrial	Soil	Loam	Terrestrial(soil)	Soil microbial communities from Rifle, Colorado, USA	Soil microbial communities from Rifle, Colorado - Rifle CSP2_sed 13_2 (Rifle CSP2_sed 13_2, ASSEMBLY_DATE=20131210)	Ga0005045	Gp0056870	Gs0053054	PRJNA330325	SAMN05421992	39.53	-107.78	0.119048								pfam01510,pfam03237,pfam09723,pfam13307,pfam13384	NA	rifle sediment
3300002120_____C687J26616_10000062	3300002120	C687J26616_10000062	3300002120 assembled C687J26616_10000062	vc_14507	Environmental	Terrestrial	Soil	Loam	Terrestrial(soil)	Soil microbial communities from Rifle, Colorado, USA	Soil microbial communities from Rifle, Colorado - Rifle CSP2_sed 13_2 (Rifle CSP2_sed 13_2, ASSEMBLY_DATE=20131210)	Ga0005045	Gp0056870	Gs0053054	PRJNA330325	SAMN05421992	39.53	-107.78	0.225806								pfam00512,pfam02086,pfam02518,pfam05345	NA	rifle sediment
3300002120_____C687J26616_10000071	3300002120	C687J26616_10000071	3300002120 assembled C687J26616_10000071	vc_38525	Environmental	Terrestrial	Soil	Loam	Terrestrial(soil)	Soil microbial communities from Rifle, Colorado, USA	Soil microbial communities from Rifle, Colorado - Rifle CSP2_sed 13_2 (Rifle CSP2_sed 13_2, ASSEMBLY_DATE=20131210)	Ga0005045	Gp0056870	Gs0053054	PRJNA330325	SAMN05421992	39.53	-107.78	0.208333								pfam04607,pfam06067,pfam08423	NA	rifle sediment
3300002120_____C687J26616_10000083	3300002120	C687J26616_10000083	3300002120 assembled C687J26616_10000083	vc_14506	Environmental	Terrestrial	Soil	Loam	Terrestrial(soil)	Soil microbial communities from Rifle, Colorado, USA	Soil microbial communities from Rifle, Colorado - Rifle CSP2_sed 13_2 (Rifle CSP2_sed 13_2, ASSEMBLY_DATE=20131210)	Ga0005045	Gp0056870	Gs0053054	PRJNA330325	SAMN05421992	39.53	-107.78	0.326531								pfam00534,pfam00535,pfam01041,pfam01555,pfam02371,pfam13385,pfam13489,pfam13578,pfam14354,pfam14520	NA	rifle sediment
3300002120_____C687J26616_10000106	3300002120	C687J26616_10000106	3300002120 assembled C687J26616_10000106	vc_65765	Environmental	Terrestrial	Soil	Loam	Terrestrial(soil)	Soil microbial communities from Rifle, Colorado, USA	Soil microbial communities from Rifle, Colorado - Rifle CSP2_sed 13_2 (Rifle CSP2_sed 13_2, ASSEMBLY_DATE=20131210)	Ga0005045	Gp0056870	Gs0053054	PRJNA330325	SAMN05421992	39.53	-107.78	0.171429								pfam00118,pfam00847,pfam03237,pfam05272,pfam13365,pfam13392,pfam14870	NA	rifle sediment
3300002120_____C687J26616_10000119	3300002120	C687J26616_10000119	3300002120 assembled C687J26616_10000119	vc_19114	Environmental	Terrestrial	Soil	Loam	Terrestrial(soil)	Soil microbial communities from Rifle, Colorado, USA	Soil microbial communities from Rifle, Colorado - Rifle CSP2_sed 13_2 (Rifle CSP2_sed 13_2, ASSEMBLY_DATE=20131210)	Ga0005045	Gp0056870	Gs0053054	PRJNA330325	SAMN05421992	39.53	-107.78	0.571429								pfam02195,pfam03237,pfam04233,pfam06381,pfam08774,pfam09950,pfam09979,pfam11681,pfam11863,pfam12728,pfam13262,pfam13401,pfam13508	NA	rifle sediment
3300002120_____C687J26616_10000125	3300002120	C687J26616_10000125	3300002120 assembled C687J26616_10000125	vc_7444	Environmental	Terrestrial	Soil	Loam	Terrestrial(soil)	Soil microbial communities from Rifle, Colorado, USA	Soil microbial communities from Rifle, Colorado - Rifle CSP2_sed 13_2 (Rifle CSP2_sed 13_2, ASSEMBLY_DATE=20131210)	Ga0005045	Gp0056870	Gs0053054	PRJNA330325	SAMN05421992	39.53	-107.78	0.228571								pfam00476,pfam01510,pfam01612,pfam01661,pfam02086,pfam02732,pfam03167,pfam08281,pfam11133,pfam13385,pfam14550	NA	rifle sediment
3300002120_____C687J26616_10000128	3300002120	C687J26616_10000128	3300002120 assembled C687J26616_10000128	vc_26353	Environmental	Terrestrial	Soil	Loam	Terrestrial(soil)	Soil microbial communities from Rifle, Colorado, USA	Soil microbial communities from Rifle, Colorado - Rifle CSP2_sed 13_2 (Rifle CSP2_sed 13_2, ASSEMBLY_DATE=20131210)	Ga0005045	Gp0056870	Gs0053054	PRJNA330325	SAMN05421992	39.53	-107.78	0.230769								pfam02557,pfam13936,pfam14464	NA	rifle sediment
3300002120_____C687J26616_10000148	3300002120	C687J26616_10000148	3300002120 assembled C687J26616_10000148	vc_38526	Environmental	Terrestrial	Soil	Loam	Terrestrial(soil)	Soil microbial communities from Rifle, Colorado, USA	Soil microbial communities from Rifle, Colorado - Rifle CSP2_sed 13_2 (Rifle CSP2_sed 13_2, ASSEMBLY_DATE=20131210)	Ga0005045	Gp0056870	Gs0053054	PRJNA330325	SAMN05421992	39.53	-107.78	0.444444								pfam00574,pfam01381,pfam01507,pfam03354,pfam04860,pfam04883,pfam05065,pfam05119,pfam05521,pfam08241,pfam11367,pfam12728,pfam13384	NA	rifle sediment
3300002120_____C687J26616_10000153	3300002120	C687J26616_10000153	3300002120 assembled C687J26616_10000153	vc_14508	Environmental	Terrestrial	Soil	Loam	Terrestrial(soil)	Soil microbial communities from Rifle, Colorado, USA	Soil microbial communities from Rifle, Colorado - Rifle CSP2_sed 13_2 (Rifle CSP2_sed 13_2, ASSEMBLY_DATE=20131210)	Ga0005045	Gp0056870	Gs0053054	PRJNA330325	SAMN05421992	39.53	-107.78	0.384615								pfam01476,pfam04586,pfam05065,pfam05257,pfam05709,pfam06791,pfam10122,pfam12705,pfam13524	NA	rifle sediment
3300002120_____C687J26616_10000166	3300002120	C687J26616_10000166	3300002120 assembled C687J26616_10000166	vc_26354	Environmental	Terrestrial	Soil	Loam	Terrestrial(soil)	Soil microbial communities from Rifle, Colorado, USA	Soil microbial communities from Rifle, Colorado - Rifle CSP2_sed 13_2 (Rifle CSP2_sed 13_2, ASSEMBLY_DATE=20131210)	Ga0005045	Gp0056870	Gs0053054	PRJNA330325	SAMN05421992	39.53	-107.78	0.142857								pfam00166,pfam13482	NA	rifle sediment
3300002120_____C687J26616_10000179	3300002120	C687J26616_10000179	3300002120 assembled C687J26616_10000179	vc_26353	Environmental	Terrestrial	Soil	Loam	Terrestrial(soil)	Soil microbial communities from Rifle, Colorado, USA	Soil microbial communities from Rifle, Colorado - Rifle CSP2_sed 13_2 (Rifle CSP2_sed 13_2, ASSEMBLY_DATE=20131210)	Ga0005045	Gp0056870	Gs0053054	PRJNA330325	SAMN05421992	39.53	-107.78	0.205128								pfam02557,pfam13936,pfam14464	NA	rifle sediment
3300002120_____C687J26616_10000186	3300002120	C687J26616_10000186	3300002120 assembled C687J26616_10000186	vc_4499	Environmental	Terrestrial	Soil	Loam	Terrestrial(soil)	Soil microbial communities from Rifle, Colorado, USA	Soil microbial communities from Rifle, Colorado - Rifle CSP2_sed 13_2 (Rifle CSP2_sed 13_2, ASSEMBLY_DATE=20131210)	Ga0005045	Gp0056870	Gs0053054	PRJNA330325	SAMN05421992	39.53	-107.78	0.4								pfam03237,pfam05838,pfam09374,pfam11134,pfam11651,pfam13392	NA	rifle sediment
3300002120_____C687J26616_10000199	3300002120	C687J26616_10000199	3300002120 assembled C687J26616_10000199	vc_14509	Environmental	Terrestrial	Soil	Loam	Terrestrial(soil)	Soil microbial communities from Rifle, Colorado, USA	Soil microbial communities from Rifle, Colorado - Rifle CSP2_sed 13_2 (Rifle CSP2_sed 13_2, ASSEMBLY_DATE=20131210)	Ga0005045	Gp0056870	Gs0053054	PRJNA330325	SAMN05421992	39.53	-107.78	0.315789								pfam00589,pfam00877,pfam01068,pfam01381,pfam09343,pfam09931,pfam11753,pfam12728,pfam13550,pfam13588	NA	rifle sediment
3300002120_____C687J26616_10000207	3300002120	C687J26616_10000207	3300002120 assembled C687J26616_10000207	vc_38527	Environmental	Terrestrial	Soil	Loam	Terrestrial(soil)	Soil microbial communities from Rifle, Colorado, USA	Soil microbial communities from Rifle, Colorado - Rifle CSP2_sed 13_2 (Rifle CSP2_sed 13_2, ASSEMBLY_DATE=20131210)	Ga0005045	Gp0056870	Gs0053054	PRJNA330325	SAMN05421992	39.53	-107.78	0.135135								pfam01841,pfam03175	NA	rifle sediment
3300002120_____C687J26616_10000210	3300002120	C687J26616_10000210	3300002120 assembled C687J26616_10000210	vc_19115	Environmental	Terrestrial	Soil	Loam	Terrestrial(soil)	Soil microbial communities from Rifle, Colorado, USA	Soil microbial communities from Rifle, Colorado - Rifle CSP2_sed 13_2 (Rifle CSP2_sed 13_2, ASSEMBLY_DATE=20131210)	Ga0005045	Gp0056870	Gs0053054	PRJNA330325	SAMN05421992	39.53	-107.78	0.392857								pfam04233,pfam04883,pfam10145,pfam12965	NA	rifle sediment
3300002120_____C687J26616_10000215	3300002120	C687J26616_10000215	3300002120 assembled C687J26616_10000215	vc_9212	Environmental	Terrestrial	Soil	Loam	Terrestrial(soil)	Soil microbial communities from Rifle, Colorado, USA	Soil microbial communities from Rifle, Colorado - Rifle CSP2_sed 13_2 (Rifle CSP2_sed 13_2, ASSEMBLY_DATE=20131210)	Ga0005045	Gp0056870	Gs0053054	PRJNA330325	SAMN05421992	39.53	-107.78	0.333333								pfam10145,pfam14527,pfam14528	NA	rifle sediment
3300002120_____C687J26616_10000310	3300002120	C687J26616_10000310	3300002120 assembled C687J26616_10000310	vc_19112	Environmental	Terrestrial	Soil	Loam	Terrestrial(soil)	Soil microbial communities from Rifle, Colorado, USA	Soil microbial communities from Rifle, Colorado - Rifle CSP2_sed 13_2 (Rifle CSP2_sed 13_2, ASSEMBLY_DATE=20131210)	Ga0005045	Gp0056870	Gs0053054	PRJNA330325	SAMN05421992	39.53	-107.78	0.136364								pfam00075,pfam00383,pfam06067,pfam08719,pfam09414,pfam09967,pfam13203,pfam14890	NA	rifle sediment
3300002120_____C687J26616_10000338	3300002120	C687J26616_10000338	3300002120 assembled C687J26616_10000338	vc_19114	Environmental	Terrestrial	Soil	Loam	Terrestrial(soil)	Soil microbial communities from Rifle, Colorado, USA	Soil microbial communities from Rifle, Colorado - Rifle CSP2_sed 13_2 (Rifle CSP2_sed 13_2, ASSEMBLY_DATE=20131210)	Ga0005045	Gp0056870	Gs0053054	PRJNA330325	SAMN05421992	39.53	-107.78	0.212121								pfam00801,pfam01381,pfam05063,pfam07728,pfam10926,pfam12957,pfam13392	NA	rifle sediment
3300002120_____C687J26616_10000358	3300002120	C687J26616_10000358	3300002120 assembled C687J26616_10000358	vc_19116	Environmental	Terrestrial	Soil	Loam	Terrestrial(soil)	Soil microbial communities from Rifle, Colorado, USA	Soil microbial communities from Rifle, Colorado - Rifle CSP2_sed 13_2 (Rifle CSP2_sed 13_2, ASSEMBLY_DATE=20131210)	Ga0005045	Gp0056870	Gs0053054	PRJNA330325	SAMN05421992	39.53	-107.78	0.346154								pfam03237,pfam04233,pfam04586,pfam04860,pfam05065,pfam05069	NA	rifle sediment
3300002120_____C687J26616_10000363	3300002120	C687J26616_10000363	3300002120 assembled C687J26616_10000363	sg_247446	Environmental	Terrestrial	Soil	Loam	Terrestrial(soil)	Soil microbial communities from Rifle, Colorado, USA	Soil microbial communities from Rifle, Colorado - Rifle CSP2_sed 13_2 (Rifle CSP2_sed 13_2, ASSEMBLY_DATE=20131210)	Ga0005045	Gp0056870	Gs0053054	PRJNA330325	SAMN05421992	39.53	-107.78	0.409091								pfam03237,pfam13385	NA	rifle sediment
3300002120_____C687J26616_10000387	3300002120	C687J26616_10000387	3300002120 assembled C687J26616_10000387	vc_7445	Environmental	Terrestrial	Soil	Loam	Terrestrial(soil)	Soil microbial communities from Rifle, Colorado, USA	Soil microbial communities from Rifle, Colorado - Rifle CSP2_sed 13_2 (Rifle CSP2_sed 13_2, ASSEMBLY_DATE=20131210)	Ga0005045	Gp0056870	Gs0053054	PRJNA330325	SAMN05421992	39.53	-107.78	0.28								pfam01041,pfam01370,pfam03237,pfam04055,pfam12760,pfam12762,pfam13186	NA	rifle sediment
3300002120_____C687J26616_10000389	3300002120	C687J26616_10000389	3300002120 assembled C687J26616_10000389	sg_247447	Environmental	Terrestrial	Soil	Loam	Terrestrial(soil)	Soil microbial communities from Rifle, Colorado, USA	Soil microbial communities from Rifle, Colorado - Rifle CSP2_sed 13_2 (Rifle CSP2_sed 13_2, ASSEMBLY_DATE=20131210)	Ga0005045	Gp0056870	Gs0053054	PRJNA330325	SAMN05421992	39.53	-107.78	0.15								pfam01555,pfam02557,pfam05866,pfam06067,pfam08960,pfam13936,pfam14464	NA	rifle sediment
3300002120_____C687J26616_10000440	3300002120	C687J26616_10000440	3300002120 assembled C687J26616_10000440	vc_38528	Environmental	Terrestrial	Soil	Loam	Terrestrial(soil)	Soil microbial communities from Rifle, Colorado, USA	Soil microbial communities from Rifle, Colorado - Rifle CSP2_sed 13_2 (Rifle CSP2_sed 13_2, ASSEMBLY_DATE=20131210)	Ga0005045	Gp0056870	Gs0053054	PRJNA330325	SAMN05421992	39.53	-107.78	0.333333								pfam03354,pfam04860,pfam05065,pfam11316,pfam13489	NA	rifle sediment
3300002120_____C687J26616_10000444	3300002120	C687J26616_10000444	3300002120 assembled C687J26616_10000444	vc_19117	Environmental	Terrestrial	Soil	Loam	Terrestrial(soil)	Soil microbial communities from Rifle, Colorado, USA	Soil microbial communities from Rifle, Colorado - Rifle CSP2_sed 13_2 (Rifle CSP2_sed 13_2, ASSEMBLY_DATE=20131210)	Ga0005045	Gp0056870	Gs0053054	PRJNA330325	SAMN05421992	39.53	-107.78	0.28								pfam00041,pfam08241	NA	rifle sediment
3300002120_____C687J26616_10000480	3300002120	C687J26616_10000480	3300002120 assembled C687J26616_10000480	vc_38529	Environmental	Terrestrial	Soil	Loam	Terrestrial(soil)	Soil microbial communities from Rifle, Colorado, USA	Soil microbial communities from Rifle, Colorado - Rifle CSP2_sed 13_2 (Rifle CSP2_sed 13_2, ASSEMBLY_DATE=20131210)	Ga0005045	Gp0056870	Gs0053054	PRJNA330325	SAMN05421992	39.53	-107.78	0.380952								pfam01183,pfam03237,pfam03592,pfam04233,pfam04860,pfam13392,pfam13692	NA	rifle sediment
3300002120_____C687J26616_10000521	3300002120	C687J26616_10000521	3300002120 assembled C687J26616_10000521	vc_19118	Environmental	Terrestrial	Soil	Loam	Terrestrial(soil)	Soil microbial communities from Rifle, Colorado, USA	Soil microbial communities from Rifle, Colorado - Rifle CSP2_sed 13_2 (Rifle CSP2_sed 13_2, ASSEMBLY_DATE=20131210)	Ga0005045	Gp0056870	Gs0053054	PRJNA330325	SAMN05421992	39.53	-107.78	0.333333								pfam00534,pfam02775,pfam05521,pfam05637,pfam11367,pfam13385,pfam14265	NA	rifle sediment
3300002120_____C687J26616_10000544	3300002120	C687J26616_10000544	3300002120 assembled C687J26616_10000544	vc_38530	Environmental	Terrestrial	Soil	Loam	Terrestrial(soil)	Soil microbial communities from Rifle, Colorado, USA	Soil microbial communities from Rifle, Colorado - Rifle CSP2_sed 13_2 (Rifle CSP2_sed 13_2, ASSEMBLY_DATE=20131210)	Ga0005045	Gp0056870	Gs0053054	PRJNA330325	SAMN05421992	39.53	-107.78	0.466667								pfam04586,pfam04860,pfam05065,pfam05135,pfam05521,pfam11367,pfam13578,pfam13692	NA	rifle sediment
3300002120_____C687J26616_10000598	3300002120	C687J26616_10000598	3300002120 assembled C687J26616_10000598	sg_247448	Environmental	Terrestrial	Soil	Loam	Terrestrial(soil)	Soil microbial communities from Rifle, Colorado, USA	Soil microbial communities from Rifle, Colorado - Rifle CSP2_sed 13_2 (Rifle CSP2_sed 13_2, ASSEMBLY_DATE=20131210)	Ga0005045	Gp0056870	Gs0053054	PRJNA330325	SAMN05421992	39.53	-107.78	0.269231								pfam03237,pfam04233,pfam04586,pfam04860,pfam05065,pfam05135	NA	rifle sediment
3300002120_____C687J26616_10000724	3300002120	C687J26616_10000724	3300002120 assembled C687J26616_10000724	vc_14510	Environmental	Terrestrial	Soil	Loam	Terrestrial(soil)	Soil microbial communities from Rifle, Colorado, USA	Soil microbial communities from Rifle, Colorado - Rifle CSP2_sed 13_2 (Rifle CSP2_sed 13_2, ASSEMBLY_DATE=20131210)	Ga0005045	Gp0056870	Gs0053054	PRJNA330325	SAMN05421992	39.53	-107.78	0.272727								pfam02026,pfam03237,pfam12236	NA	rifle sediment
3300002120_____C687J26616_10000845	3300002120	C687J26616_10000845	3300002120 assembled C687J26616_10000845	vc_11439	Environmental	Terrestrial	Soil	Loam	Terrestrial(soil)	Soil microbial communities from Rifle, Colorado, USA	Soil microbial communities from Rifle, Colorado - Rifle CSP2_sed 13_2 (Rifle CSP2_sed 13_2, ASSEMBLY_DATE=20131210)	Ga0005045	Gp0056870	Gs0053054	PRJNA330325	SAMN05421992	39.53	-107.78	0.25								pfam00004,pfam01434,pfam08706,pfam12705	NA	rifle sediment
3300002120_____C687J26616_10000878	3300002120	C687J26616_10000878	3300002120 assembled C687J26616_10000878	vc_11439	Environmental	Terrestrial	Soil	Loam	Terrestrial(soil)	Soil microbial communities from Rifle, Colorado, USA	Soil microbial communities from Rifle, Colorado - Rifle CSP2_sed 13_2 (Rifle CSP2_sed 13_2, ASSEMBLY_DATE=20131210)	Ga0005045	Gp0056870	Gs0053054	PRJNA330325	SAMN05421992	39.53	-107.78	0.304348								pfam00004,pfam00476,pfam01434,pfam01612,pfam12705,pfam13412,pfam14359	NA	rifle sediment
3300002120_____C687J26616_10001027	3300002120	C687J26616_10001027	3300002120 assembled C687J26616_10001027	vc_14511	Environmental	Terrestrial	Soil	Loam	Terrestrial(soil)	Soil microbial communities from Rifle, Colorado, USA	Soil microbial communities from Rifle, Colorado - Rifle CSP2_sed 13_2 (Rifle CSP2_sed 13_2, ASSEMBLY_DATE=20131210)	Ga0005045	Gp0056870	Gs0053054	PRJNA330325	SAMN05421992	39.53	-107.78	0.352941								pfam00166,pfam03237,pfam13560	NA	rifle sediment
3300002120_____C687J26616_10001059	3300002120	C687J26616_10001059	3300002120 assembled C687J26616_10001059	vc_38531	Environmental	Terrestrial	Soil	Loam	Terrestrial(soil)	Soil microbial communities from Rifle, Colorado, USA	Soil microbial communities from Rifle, Colorado - Rifle CSP2_sed 13_2 (Rifle CSP2_sed 13_2, ASSEMBLY_DATE=20131210)	Ga0005045	Gp0056870	Gs0053054	PRJNA330325	SAMN05421992	39.53	-107.78	0.185185								pfam01844,pfam05866,pfam12684,pfam13479	NA	rifle sediment
3300002120_____C687J26616_10001162	3300002120	C687J26616_10001162	3300002120 assembled C687J26616_10001162	vc_38532	Environmental	Terrestrial	Soil	Loam	Terrestrial(soil)	Soil microbial communities from Rifle, Colorado, USA	Soil microbial communities from Rifle, Colorado - Rifle CSP2_sed 13_2 (Rifle CSP2_sed 13_2, ASSEMBLY_DATE=20131210)	Ga0005045	Gp0056870	Gs0053054	PRJNA330325	SAMN05421992	39.53	-107.78	0.5								pfam00535,pfam03237,pfam04233,pfam04586,pfam04860,pfam05065,pfam13385,pfam13578	NA	rifle sediment
3300002120_____C687J26616_10001193	3300002120	C687J26616_10001193	3300002120 assembled C687J26616_10001193	sg_247449	Environmental	Terrestrial	Soil	Loam	Terrestrial(soil)	Soil microbial communities from Rifle, Colorado, USA	Soil microbial communities from Rifle, Colorado - Rifle CSP2_sed 13_2 (Rifle CSP2_sed 13_2, ASSEMBLY_DATE=20131210)	Ga0005045	Gp0056870	Gs0053054	PRJNA330325	SAMN05421992	39.53	-107.78	0.375								pfam04586,pfam05065,pfam06791,pfam11114	NA	rifle sediment
3300002120_____C687J26616_10001301	3300002120	C687J26616_10001301	3300002120 assembled C687J26616_10001301	sg_247450	Environmental	Terrestrial	Soil	Loam	Terrestrial(soil)	Soil microbial communities from Rifle, Colorado, USA	Soil microbial communities from Rifle, Colorado - Rifle CSP2_sed 13_2 (Rifle CSP2_sed 13_2, ASSEMBLY_DATE=20131210)	Ga0005045	Gp0056870	Gs0053054	PRJNA330325	SAMN05421992	39.53	-107.78	0.636364								pfam02839,pfam04630,pfam04883,pfam05521,pfam13205	NA	rifle sediment
3300002120_____C687J26616_10001317	3300002120	C687J26616_10001317	3300002120 assembled C687J26616_10001317	sg_247451	Environmental	Terrestrial	Soil	Loam	Terrestrial(soil)	Soil microbial communities from Rifle, Colorado, USA	Soil microbial communities from Rifle, Colorado - Rifle CSP2_sed 13_2 (Rifle CSP2_sed 13_2, ASSEMBLY_DATE=20131210)	Ga0005045	Gp0056870	Gs0053054	PRJNA330325	SAMN05421992	39.53	-107.78	0.411765								pfam04233,pfam11651,pfam13385	NA	rifle sediment
3300002120_____C687J26616_10001430	3300002120	C687J26616_10001430	3300002120 assembled C687J26616_10001430	vc_38533	Environmental	Terrestrial	Soil	Loam	Terrestrial(soil)	Soil microbial communities from Rifle, Colorado, USA	Soil microbial communities from Rifle, Colorado - Rifle CSP2_sed 13_2 (Rifle CSP2_sed 13_2, ASSEMBLY_DATE=20131210)	Ga0005045	Gp0056870	Gs0053054	PRJNA330325	SAMN05421992	39.53	-107.78	0.384615								pfam01343,pfam03354,pfam04860,pfam05119,pfam05521,pfam11651	NA	rifle sediment
3300002120_____C687J26616_10001433	3300002120	C687J26616_10001433	3300002120 assembled C687J26616_10001433	vc_7446	Environmental	Terrestrial	Soil	Loam	Terrestrial(soil)	Soil microbial communities from Rifle, Colorado, USA	Soil microbial communities from Rifle, Colorado - Rifle CSP2_sed 13_2 (Rifle CSP2_sed 13_2, ASSEMBLY_DATE=20131210)	Ga0005045	Gp0056870	Gs0053054	PRJNA330325	SAMN05421992	39.53	-107.78	0.733333								pfam09950,pfam11681,pfam11863,pfam13262	NA	rifle sediment
3300002120_____C687J26616_10001505	3300002120	C687J26616_10001505	3300002120 assembled C687J26616_10001505	vc_38534	Environmental	Terrestrial	Soil	Loam	Terrestrial(soil)	Soil microbial communities from Rifle, Colorado, USA	Soil microbial communities from Rifle, Colorado - Rifle CSP2_sed 13_2 (Rifle CSP2_sed 13_2, ASSEMBLY_DATE=20131210)	Ga0005045	Gp0056870	Gs0053054	PRJNA330325	SAMN05421992	39.53	-107.78	0.666667								pfam00574,pfam03354,pfam04860,pfam04883,pfam05065,pfam05119,pfam05135,pfam05521	NA	rifle sediment
3300002120_____C687J26616_10001665	3300002120	C687J26616_10001665	3300002120 assembled C687J26616_10001665	vc_26355	Environmental	Terrestrial	Soil	Loam	Terrestrial(soil)	Soil microbial communities from Rifle, Colorado, USA	Soil microbial communities from Rifle, Colorado - Rifle CSP2_sed 13_2 (Rifle CSP2_sed 13_2, ASSEMBLY_DATE=20131210)	Ga0005045	Gp0056870	Gs0053054	PRJNA330325	SAMN05421992	39.53	-107.78	0.416667								pfam03237,pfam04233,pfam05136,pfam10124	NA	rifle sediment
3300002120_____C687J26616_10001693	3300002120	C687J26616_10001693	3300002120 assembled C687J26616_10001693	vc_26356	Environmental	Terrestrial	Soil	Loam	Terrestrial(soil)	Soil microbial communities from Rifle, Colorado, USA	Soil microbial communities from Rifle, Colorado - Rifle CSP2_sed 13_2 (Rifle CSP2_sed 13_2, ASSEMBLY_DATE=20131210)	Ga0005045	Gp0056870	Gs0053054	PRJNA330325	SAMN05421992	39.53	-107.78	0.538462								pfam10122	NA	rifle sediment
3300002120_____C687J26616_10001810	3300002120	C687J26616_10001810	3300002120 assembled C687J26616_10001810	sg_247452	Environmental	Terrestrial	Soil	Loam	Terrestrial(soil)	Soil microbial communities from Rifle, Colorado, USA	Soil microbial communities from Rifle, Colorado - Rifle CSP2_sed 13_2 (Rifle CSP2_sed 13_2, ASSEMBLY_DATE=20131210)	Ga0005045	Gp0056870	Gs0053054	PRJNA330325	SAMN05421992	39.53	-107.78	0.384615								pfam02086	NA	rifle sediment
3300002120_____C687J26616_10002231	3300002120	C687J26616_10002231	3300002120 assembled C687J26616_10002231	sg_247453	Environmental	Terrestrial	Soil	Loam	Terrestrial(soil)	Soil microbial communities from Rifle, Colorado, USA	Soil microbial communities from Rifle, Colorado - Rifle CSP2_sed 13_2 (Rifle CSP2_sed 13_2, ASSEMBLY_DATE=20131210)	Ga0005045	Gp0056870	Gs0053054	PRJNA330325	SAMN05421992	39.53	-107.78	0.5								pfam00166,pfam02945,pfam03237,pfam04055,pfam10124,pfam13186	NA	rifle sediment
3300002120_____C687J26616_10002363	3300002120	C687J26616_10002363	3300002120 assembled C687J26616_10002363	vc_14512	Environmental	Terrestrial	Soil	Loam	Terrestrial(soil)	Soil microbial communities from Rifle, Colorado, USA	Soil microbial communities from Rifle, Colorado - Rifle CSP2_sed 13_2 (Rifle CSP2_sed 13_2, ASSEMBLY_DATE=20131210)	Ga0005045	Gp0056870	Gs0053054	PRJNA330325	SAMN05421992	39.53	-107.78	0.625								pfam01797	NA	rifle sediment
3300002120_____C687J26616_10002776	3300002120	C687J26616_10002776	3300002120 assembled C687J26616_10002776	vc_26357	Environmental	Terrestrial	Soil	Loam	Terrestrial(soil)	Soil microbial communities from Rifle, Colorado, USA	Soil microbial communities from Rifle, Colorado - Rifle CSP2_sed 13_2 (Rifle CSP2_sed 13_2, ASSEMBLY_DATE=20131210)	Ga0005045	Gp0056870	Gs0053054	PRJNA330325	SAMN05421992	39.53	-107.78	0.555556								pfam04883,pfam06894,pfam11367,pfam13385	NA	rifle sediment
3300002120_____C687J26616_10002850	3300002120	C687J26616_10002850	3300002120 assembled C687J26616_10002850	sg_247454	Environmental	Terrestrial	Soil	Loam	Terrestrial(soil)	Soil microbial communities from Rifle, Colorado, USA	Soil microbial communities from Rifle, Colorado - Rifle CSP2_sed 13_2 (Rifle CSP2_sed 13_2, ASSEMBLY_DATE=20131210)	Ga0005045	Gp0056870	Gs0053054	PRJNA330325	SAMN05421992	39.53	-107.78	0.625									NA	rifle sediment
3300002120_____C687J26616_10003482	3300002120	C687J26616_10003482	3300002120 assembled C687J26616_10003482	vc_65766	Environmental	Terrestrial	Soil	Loam	Terrestrial(soil)	Soil microbial communities from Rifle, Colorado, USA	Soil microbial communities from Rifle, Colorado - Rifle CSP2_sed 13_2 (Rifle CSP2_sed 13_2, ASSEMBLY_DATE=20131210)	Ga0005045	Gp0056870	Gs0053054	PRJNA330325	SAMN05421992	39.53	-107.78	0.5								pfam01555,pfam03237,pfam04233,pfam10122,pfam10123,pfam10935	NA	rifle sediment
3300002120_____C687J26616_10003574	3300002120	C687J26616_10003574	3300002120 assembled C687J26616_10003574	vc_11440	Environmental	Terrestrial	Soil	Loam	Terrestrial(soil)	Soil microbial communities from Rifle, Colorado, USA	Soil microbial communities from Rifle, Colorado - Rifle CSP2_sed 13_2 (Rifle CSP2_sed 13_2, ASSEMBLY_DATE=20131210)	Ga0005045	Gp0056870	Gs0053054	PRJNA330325	SAMN05421992	39.53	-107.78	1									NA	rifle sediment
3300002120_____C687J26616_10004034	3300002120	C687J26616_10004034	3300002120 assembled C687J26616_10004034	vc_65767	Environmental	Terrestrial	Soil	Loam	Terrestrial(soil)	Soil microbial communities from Rifle, Colorado, USA	Soil microbial communities from Rifle, Colorado - Rifle CSP2_sed 13_2 (Rifle CSP2_sed 13_2, ASSEMBLY_DATE=20131210)	Ga0005045	Gp0056870	Gs0053054	PRJNA330325	SAMN05421992	39.53	-107.78	0.636364								pfam00166	NA	rifle sediment
3300002120_____C687J26616_10004097	3300002120	C687J26616_10004097	3300002120 assembled C687J26616_10004097	vc_65768	Environmental	Terrestrial	Soil	Loam	Terrestrial(soil)	Soil microbial communities from Rifle, Colorado, USA	Soil microbial communities from Rifle, Colorado - Rifle CSP2_sed 13_2 (Rifle CSP2_sed 13_2, ASSEMBLY_DATE=20131210)	Ga0005045	Gp0056870	Gs0053054	PRJNA330325	SAMN05421992	39.53	-107.78	0.5								pfam05521,pfam10145,pfam11367	NA	rifle sediment
3300002120_____C687J26616_10004336	3300002120	C687J26616_10004336	3300002120 assembled C687J26616_10004336	sg_247455	Environmental	Terrestrial	Soil	Loam	Terrestrial(soil)	Soil microbial communities from Rifle, Colorado, USA	Soil microbial communities from Rifle, Colorado - Rifle CSP2_sed 13_2 (Rifle CSP2_sed 13_2, ASSEMBLY_DATE=20131210)	Ga0005045	Gp0056870	Gs0053054	PRJNA330325	SAMN05421992	39.53	-107.78	0.333333								pfam03681,pfam08797	NA	rifle sediment
3300002120_____C687J26616_10005108	3300002120	C687J26616_10005108	3300002120 assembled C687J26616_10005108	sg_247456	Environmental	Terrestrial	Soil	Loam	Terrestrial(soil)	Soil microbial communities from Rifle, Colorado, USA	Soil microbial communities from Rifle, Colorado - Rifle CSP2_sed 13_2 (Rifle CSP2_sed 13_2, ASSEMBLY_DATE=20131210)	Ga0005045	Gp0056870	Gs0053054	PRJNA330325	SAMN05421992	39.53	-107.78	0.384615								pfam01183,pfam07786,pfam14359	NA	rifle sediment
3300002120_____C687J26616_10005493	3300002120	C687J26616_10005493	3300002120 assembled C687J26616_10005493	sg_247457	Environmental	Terrestrial	Soil	Loam	Terrestrial(soil)	Soil microbial communities from Rifle, Colorado, USA	Soil microbial communities from Rifle, Colorado - Rifle CSP2_sed 13_2 (Rifle CSP2_sed 13_2, ASSEMBLY_DATE=20131210)	Ga0005045	Gp0056870	Gs0053054	PRJNA330325	SAMN05421992	39.53	-107.78	0.555556								pfam00166	NA	rifle sediment
3300002121_____C687J26615_10000001	3300002121	C687J26615_10000001	3300002121 assembled C687J26615_10000001	vc_65769	Environmental	Terrestrial	Soil	Loam	Terrestrial(soil)	Soil microbial communities from Rifle, Colorado, USA	Soil microbial communities from Rifle, Colorado - Rifle CSP2_sed 10_1 (Rifle CSP2_sed 10_1, ASSEMBLY_DATE=20131207)	Ga0005041	Gp0056866	Gs0053054	PRJNA330321	SAMN05421616	39.53	-107.78	0.162162								pfam00145,pfam00176,pfam00271,pfam00709,pfam00929,pfam01022,pfam01381,pfam01555,pfam01695,pfam01743,pfam01844,pfam01966,pfam02739,pfam05065,pfam06356,pfam08719,pfam09152,pfam10045,pfam10127,pfam10145,pfam12627,pfam13229,pfam13385,pfam13560,pfam13744,pfam14520	NA	rifle sediment
3300002121_____C687J26615_10000002	3300002121	C687J26615_10000002	3300002121 assembled C687J26615_10000002	vc_38535	Environmental	Terrestrial	Soil	Loam	Terrestrial(soil)	Soil microbial communities from Rifle, Colorado, USA	Soil microbial communities from Rifle, Colorado - Rifle CSP2_sed 10_1 (Rifle CSP2_sed 10_1, ASSEMBLY_DATE=20131207)	Ga0005041	Gp0056866	Gs0053054	PRJNA330321	SAMN05421616	39.53	-107.78	0.183333								pfam00317,pfam00535,pfam00929,pfam01467,pfam01807,pfam02511,pfam02811,pfam02867,pfam03796,pfam03864,pfam04989,pfam08275,pfam13692	NA	rifle sediment
3300002121_____C687J26615_10000003	3300002121	C687J26615_10000003	3300002121 assembled C687J26615_10000003	vc_65770	Environmental	Terrestrial	Soil	Loam	Terrestrial(soil)	Soil microbial communities from Rifle, Colorado, USA	Soil microbial communities from Rifle, Colorado - Rifle CSP2_sed 10_1 (Rifle CSP2_sed 10_1, ASSEMBLY_DATE=20131207)	Ga0005041	Gp0056866	Gs0053054	PRJNA330321	SAMN05421616	39.53	-107.78	0.210526								pfam00847,pfam01261,pfam01555,pfam01973,pfam02178,pfam02195,pfam02348,pfam03102,pfam04055,pfam05133,pfam05136,pfam10124,pfam13231,pfam13385,pfam13392,pfam13847	NA	rifle sediment
3300002121_____C687J26615_10000004	3300002121	C687J26615_10000004	3300002121 assembled C687J26615_10000004	vc_65771	Environmental	Terrestrial	Soil	Loam	Terrestrial(soil)	Soil microbial communities from Rifle, Colorado, USA	Soil microbial communities from Rifle, Colorado - Rifle CSP2_sed 10_1 (Rifle CSP2_sed 10_1, ASSEMBLY_DATE=20131207)	Ga0005041	Gp0056866	Gs0053054	PRJNA330321	SAMN05421616	39.53	-107.78	0.172414								pfam00386,pfam02796,pfam03237,pfam04404,pfam05866,pfam07591,pfam13148,pfam13392,pfam13662,pfam14528	NA	rifle sediment
3300002121_____C687J26615_10000006	3300002121	C687J26615_10000006	3300002121 assembled C687J26615_10000006	sg_247458	Environmental	Terrestrial	Soil	Loam	Terrestrial(soil)	Soil microbial communities from Rifle, Colorado, USA	Soil microbial communities from Rifle, Colorado - Rifle CSP2_sed 10_1 (Rifle CSP2_sed 10_1, ASSEMBLY_DATE=20131207)	Ga0005041	Gp0056866	Gs0053054	PRJNA330321	SAMN05421616	39.53	-107.78	0.0925926								pfam00145,pfam00589,pfam00805,pfam00990,pfam01381,pfam02899,pfam06420,pfam12728,pfam13392	NA	rifle sediment
3300002121_____C687J26615_10000013	3300002121	C687J26615_10000013	3300002121 assembled C687J26615_10000013	vc_65772	Environmental	Terrestrial	Soil	Loam	Terrestrial(soil)	Soil microbial communities from Rifle, Colorado, USA	Soil microbial communities from Rifle, Colorado - Rifle CSP2_sed 10_1 (Rifle CSP2_sed 10_1, ASSEMBLY_DATE=20131207)	Ga0005041	Gp0056866	Gs0053054	PRJNA330321	SAMN05421616	39.53	-107.78	0.152542								pfam00149,pfam00176,pfam00196,pfam00271,pfam05731,pfam12705	NA	rifle sediment
3300002121_____C687J26615_10000015	3300002121	C687J26615_10000015	3300002121 assembled C687J26615_10000015	sg_247459	Environmental	Terrestrial	Soil	Loam	Terrestrial(soil)	Soil microbial communities from Rifle, Colorado, USA	Soil microbial communities from Rifle, Colorado - Rifle CSP2_sed 10_1 (Rifle CSP2_sed 10_1, ASSEMBLY_DATE=20131207)	Ga0005041	Gp0056866	Gs0053054	PRJNA330321	SAMN05421616	39.53	-107.78	0.153846								pfam01385,pfam07282,pfam07411,pfam12323,pfam13385	NA	rifle sediment
3300002121_____C687J26615_10000017	3300002121	C687J26615_10000017	3300002121 assembled C687J26615_10000017	vc_38536	Environmental	Terrestrial	Soil	Loam	Terrestrial(soil)	Soil microbial communities from Rifle, Colorado, USA	Soil microbial communities from Rifle, Colorado - Rifle CSP2_sed 10_1 (Rifle CSP2_sed 10_1, ASSEMBLY_DATE=20131207)	Ga0005041	Gp0056866	Gs0053054	PRJNA330321	SAMN05421616	39.53	-107.78	0.0952381								pfam00082,pfam00154,pfam00478,pfam01510,pfam01555,pfam01661,pfam02075,pfam03167,pfam05731,pfam12705	NA	rifle sediment
3300002121_____C687J26615_10000026	3300002121	C687J26615_10000026	3300002121 assembled C687J26615_10000026	vc_38537	Environmental	Terrestrial	Soil	Loam	Terrestrial(soil)	Soil microbial communities from Rifle, Colorado, USA	Soil microbial communities from Rifle, Colorado - Rifle CSP2_sed 10_1 (Rifle CSP2_sed 10_1, ASSEMBLY_DATE=20131207)	Ga0005041	Gp0056866	Gs0053054	PRJNA330321	SAMN05421616	39.53	-107.78	0.307692								pfam03237,pfam06074,pfam07030,pfam10123,pfam10145	NA	rifle sediment
3300002121_____C687J26615_10000033	3300002121	C687J26615_10000033	3300002121 assembled C687J26615_10000033	vc_38538	Environmental	Terrestrial	Soil	Loam	Terrestrial(soil)	Soil microbial communities from Rifle, Colorado, USA	Soil microbial communities from Rifle, Colorado - Rifle CSP2_sed 10_1 (Rifle CSP2_sed 10_1, ASSEMBLY_DATE=20131207)	Ga0005041	Gp0056866	Gs0053054	PRJNA330321	SAMN05421616	39.53	-107.78	0.102041								pfam00149,pfam12224,pfam13522	NA	rifle sediment
3300002121_____C687J26615_10000036	3300002121	C687J26615_10000036	3300002121 assembled C687J26615_10000036	vc_3861	Environmental	Terrestrial	Soil	Loam	Terrestrial(soil)	Soil microbial communities from Rifle, Colorado, USA	Soil microbial communities from Rifle, Colorado - Rifle CSP2_sed 10_1 (Rifle CSP2_sed 10_1, ASSEMBLY_DATE=20131207)	Ga0005041	Gp0056866	Gs0053054	PRJNA330321	SAMN05421616	39.53	-107.78	0.416667									NA	rifle sediment
3300002121_____C687J26615_10000039	3300002121	C687J26615_10000039	3300002121 assembled C687J26615_10000039	vc_3861	Environmental	Terrestrial	Soil	Loam	Terrestrial(soil)	Soil microbial communities from Rifle, Colorado, USA	Soil microbial communities from Rifle, Colorado - Rifle CSP2_sed 10_1 (Rifle CSP2_sed 10_1, ASSEMBLY_DATE=20131207)	Ga0005041	Gp0056866	Gs0053054	PRJNA330321	SAMN05421616	39.53	-107.78	0.269231								pfam00154,pfam00476,pfam01183,pfam01612,pfam03796,pfam06941,pfam12705,pfam13482	NA	rifle sediment
3300002121_____C687J26615_10000053	3300002121	C687J26615_10000053	3300002121 assembled C687J26615_10000053	vc_38537	Environmental	Terrestrial	Soil	Loam	Terrestrial(soil)	Soil microbial communities from Rifle, Colorado, USA	Soil microbial communities from Rifle, Colorado - Rifle CSP2_sed 10_1 (Rifle CSP2_sed 10_1, ASSEMBLY_DATE=20131207)	Ga0005041	Gp0056866	Gs0053054	PRJNA330321	SAMN05421616	39.53	-107.78	0.470588								pfam03237,pfam06074,pfam07030,pfam10123,pfam10145	NA	rifle sediment
3300002121_____C687J26615_10000081	3300002121	C687J26615_10000081	3300002121 assembled C687J26615_10000081	vc_3861	Environmental	Terrestrial	Soil	Loam	Terrestrial(soil)	Soil microbial communities from Rifle, Colorado, USA	Soil microbial communities from Rifle, Colorado - Rifle CSP2_sed 10_1 (Rifle CSP2_sed 10_1, ASSEMBLY_DATE=20131207)	Ga0005041	Gp0056866	Gs0053054	PRJNA330321	SAMN05421616	39.53	-107.78	0.642857								pfam01183,pfam04480	NA	rifle sediment
3300002121_____C687J26615_10000088	3300002121	C687J26615_10000088	3300002121 assembled C687J26615_10000088	vc_3861	Environmental	Terrestrial	Soil	Loam	Terrestrial(soil)	Soil microbial communities from Rifle, Colorado, USA	Soil microbial communities from Rifle, Colorado - Rifle CSP2_sed 10_1 (Rifle CSP2_sed 10_1, ASSEMBLY_DATE=20131207)	Ga0005041	Gp0056866	Gs0053054	PRJNA330321	SAMN05421616	39.53	-107.78	0.217391								pfam03102,pfam13578	NA	rifle sediment
3300002121_____C687J26615_10000096	3300002121	C687J26615_10000096	3300002121 assembled C687J26615_10000096	vc_65773	Environmental	Terrestrial	Soil	Loam	Terrestrial(soil)	Soil microbial communities from Rifle, Colorado, USA	Soil microbial communities from Rifle, Colorado - Rifle CSP2_sed 10_1 (Rifle CSP2_sed 10_1, ASSEMBLY_DATE=20131207)	Ga0005041	Gp0056866	Gs0053054	PRJNA330321	SAMN05421616	39.53	-107.78	0.4								pfam12236	NA	rifle sediment
3300002121_____C687J26615_10000230	3300002121	C687J26615_10000230	3300002121 assembled C687J26615_10000230	vc_65774	Environmental	Terrestrial	Soil	Loam	Terrestrial(soil)	Soil microbial communities from Rifle, Colorado, USA	Soil microbial communities from Rifle, Colorado - Rifle CSP2_sed 10_1 (Rifle CSP2_sed 10_1, ASSEMBLY_DATE=20131207)	Ga0005041	Gp0056866	Gs0053054	PRJNA330321	SAMN05421616	39.53	-107.78	0.315789	Salinispora_arenicola_CNQ748	CRISPR-spacer						pfam00145,pfam00154,pfam12705,pfam13482	NA	rifle sediment
3300002122_____C687J26623_10000001	3300002122	C687J26623_10000001	3300002122 assembled C687J26623_10000001	vc_65769	Environmental	Terrestrial	Soil	Loam	Terrestrial(soil)	Soil microbial communities from Rifle, Colorado, USA	Soil microbial communities from Rifle, Colorado - Rifle CSP2_sed 10_2 (Rifle CSP2_sed 10_2, ASSEMBLY_DATE=20131127)	Ga0005042	Gp0056867	Gs0053054	PRJNA330322	SAMN05421994	39.53	-107.78	0.155405								pfam00145,pfam00176,pfam00271,pfam00709,pfam00929,pfam01022,pfam01381,pfam01555,pfam01695,pfam01743,pfam01844,pfam01966,pfam02739,pfam05065,pfam06356,pfam08719,pfam09152,pfam10045,pfam10127,pfam10145,pfam12627,pfam13229,pfam13385,pfam13560,pfam13744,pfam14520	NA	rifle sediment
3300002122_____C687J26623_10000002	3300002122	C687J26623_10000002	3300002122 assembled C687J26623_10000002	vc_3861	Environmental	Terrestrial	Soil	Loam	Terrestrial(soil)	Soil microbial communities from Rifle, Colorado, USA	Soil microbial communities from Rifle, Colorado - Rifle CSP2_sed 10_2 (Rifle CSP2_sed 10_2, ASSEMBLY_DATE=20131127)	Ga0005042	Gp0056867	Gs0053054	PRJNA330322	SAMN05421994	39.53	-107.78	0.25								pfam00154,pfam00436,pfam00476,pfam01183,pfam01612,pfam03102,pfam03796,pfam04480,pfam06941,pfam07722,pfam12224,pfam12705,pfam13482,pfam13578	NA	rifle sediment
3300002122_____C687J26623_10000003	3300002122	C687J26623_10000003	3300002122 assembled C687J26623_10000003	vc_38535	Environmental	Terrestrial	Soil	Loam	Terrestrial(soil)	Soil microbial communities from Rifle, Colorado, USA	Soil microbial communities from Rifle, Colorado - Rifle CSP2_sed 10_2 (Rifle CSP2_sed 10_2, ASSEMBLY_DATE=20131127)	Ga0005042	Gp0056867	Gs0053054	PRJNA330322	SAMN05421994	39.53	-107.78	0.183333								pfam00317,pfam00535,pfam00929,pfam01467,pfam01807,pfam02511,pfam02811,pfam02867,pfam03796,pfam03864,pfam04989,pfam08275,pfam13692	NA	rifle sediment
3300002122_____C687J26623_10000005	3300002122	C687J26623_10000005	3300002122 assembled C687J26623_10000005	vc_65770	Environmental	Terrestrial	Soil	Loam	Terrestrial(soil)	Soil microbial communities from Rifle, Colorado, USA	Soil microbial communities from Rifle, Colorado - Rifle CSP2_sed 10_2 (Rifle CSP2_sed 10_2, ASSEMBLY_DATE=20131127)	Ga0005042	Gp0056867	Gs0053054	PRJNA330322	SAMN05421994	39.53	-107.78	0.2								pfam00847,pfam01555,pfam01973,pfam02178,pfam02195,pfam02348,pfam03102,pfam04055,pfam05133,pfam05136,pfam10124,pfam13231,pfam13392,pfam13847	NA	rifle sediment
3300002122_____C687J26623_10000009	3300002122	C687J26623_10000009	3300002122 assembled C687J26623_10000009	vc_65772	Environmental	Terrestrial	Soil	Loam	Terrestrial(soil)	Soil microbial communities from Rifle, Colorado, USA	Soil microbial communities from Rifle, Colorado - Rifle CSP2_sed 10_2 (Rifle CSP2_sed 10_2, ASSEMBLY_DATE=20131127)	Ga0005042	Gp0056867	Gs0053054	PRJNA330322	SAMN05421994	39.53	-107.78	0.123077								pfam00149,pfam00176,pfam00196,pfam00271,pfam05731	NA	rifle sediment
3300002122_____C687J26623_10000013	3300002122	C687J26623_10000013	3300002122 assembled C687J26623_10000013	vc_38536	Environmental	Terrestrial	Soil	Loam	Terrestrial(soil)	Soil microbial communities from Rifle, Colorado, USA	Soil microbial communities from Rifle, Colorado - Rifle CSP2_sed 10_2 (Rifle CSP2_sed 10_2, ASSEMBLY_DATE=20131127)	Ga0005042	Gp0056867	Gs0053054	PRJNA330322	SAMN05421994	39.53	-107.78	0.09375								pfam00082,pfam00154,pfam00478,pfam01510,pfam01555,pfam01661,pfam02075,pfam03167,pfam05731,pfam12705,pfam14579	NA	rifle sediment
3300002122_____C687J26623_10000031	3300002122	C687J26623_10000031	3300002122 assembled C687J26623_10000031	sg_247460	Environmental	Terrestrial	Soil	Loam	Terrestrial(soil)	Soil microbial communities from Rifle, Colorado, USA	Soil microbial communities from Rifle, Colorado - Rifle CSP2_sed 10_2 (Rifle CSP2_sed 10_2, ASSEMBLY_DATE=20131127)	Ga0005042	Gp0056867	Gs0053054	PRJNA330322	SAMN05421994	39.53	-107.78	0.5								pfam13385	NA	rifle sediment
3300002122_____C687J26623_10000032	3300002122	C687J26623_10000032	3300002122 assembled C687J26623_10000032	vc_65771	Environmental	Terrestrial	Soil	Loam	Terrestrial(soil)	Soil microbial communities from Rifle, Colorado, USA	Soil microbial communities from Rifle, Colorado - Rifle CSP2_sed 10_2 (Rifle CSP2_sed 10_2, ASSEMBLY_DATE=20131127)	Ga0005042	Gp0056867	Gs0053054	PRJNA330322	SAMN05421994	39.53	-107.78	0.318182								pfam03237,pfam05866,pfam13148,pfam13662,pfam14528	NA	rifle sediment
3300002122_____C687J26623_10000033	3300002122	C687J26623_10000033	3300002122 assembled C687J26623_10000033	vc_38538	Environmental	Terrestrial	Soil	Loam	Terrestrial(soil)	Soil microbial communities from Rifle, Colorado, USA	Soil microbial communities from Rifle, Colorado - Rifle CSP2_sed 10_2 (Rifle CSP2_sed 10_2, ASSEMBLY_DATE=20131127)	Ga0005042	Gp0056867	Gs0053054	PRJNA330322	SAMN05421994	39.53	-107.78	0.1								pfam00149,pfam12224,pfam13522	NA	rifle sediment
3300002122_____C687J26623_10000059	3300002122	C687J26623_10000059	3300002122 assembled C687J26623_10000059	vc_65775	Environmental	Terrestrial	Soil	Loam	Terrestrial(soil)	Soil microbial communities from Rifle, Colorado, USA	Soil microbial communities from Rifle, Colorado - Rifle CSP2_sed 10_2 (Rifle CSP2_sed 10_2, ASSEMBLY_DATE=20131127)	Ga0005042	Gp0056867	Gs0053054	PRJNA330322	SAMN05421994	39.53	-107.78	0.241379								pfam01555,pfam06074,pfam07505,pfam11753	NA	rifle sediment
3300002122_____C687J26623_10000084	3300002122	C687J26623_10000084	3300002122 assembled C687J26623_10000084	vc_65774	Environmental	Terrestrial	Soil	Loam	Terrestrial(soil)	Soil microbial communities from Rifle, Colorado, USA	Soil microbial communities from Rifle, Colorado - Rifle CSP2_sed 10_2 (Rifle CSP2_sed 10_2, ASSEMBLY_DATE=20131127)	Ga0005042	Gp0056867	Gs0053054	PRJNA330322	SAMN05421994	39.53	-107.78	0.208333	Salinispora_arenicola_CNQ748	CRISPR-spacer						pfam00145,pfam00154,pfam00476,pfam01612,pfam03167,pfam12705,pfam13481,pfam13482	NA	rifle sediment
3300002122_____C687J26623_10000158	3300002122	C687J26623_10000158	3300002122 assembled C687J26623_10000158	vc_38537	Environmental	Terrestrial	Soil	Loam	Terrestrial(soil)	Soil microbial communities from Rifle, Colorado, USA	Soil microbial communities from Rifle, Colorado - Rifle CSP2_sed 10_2 (Rifle CSP2_sed 10_2, ASSEMBLY_DATE=20131127)	Ga0005042	Gp0056867	Gs0053054	PRJNA330322	SAMN05421994	39.53	-107.78	0.470588								pfam03237,pfam06074,pfam07030,pfam10123	NA	rifle sediment
3300002122_____C687J26623_10000798	3300002122	C687J26623_10000798	3300002122 assembled C687J26623_10000798	sg_247461	Environmental	Terrestrial	Soil	Loam	Terrestrial(soil)	Soil microbial communities from Rifle, Colorado, USA	Soil microbial communities from Rifle, Colorado - Rifle CSP2_sed 10_2 (Rifle CSP2_sed 10_2, ASSEMBLY_DATE=20131127)	Ga0005042	Gp0056867	Gs0053054	PRJNA330322	SAMN05421994	39.53	-107.78	0.3125								pfam12844	NA	rifle sediment
3300002122_____C687J26623_10001371	3300002122	C687J26623_10001371	3300002122 assembled C687J26623_10001371	vc_65773	Environmental	Terrestrial	Soil	Loam	Terrestrial(soil)	Soil microbial communities from Rifle, Colorado, USA	Soil microbial communities from Rifle, Colorado - Rifle CSP2_sed 10_2 (Rifle CSP2_sed 10_2, ASSEMBLY_DATE=20131127)	Ga0005042	Gp0056867	Gs0053054	PRJNA330322	SAMN05421994	39.53	-107.78	0.625								pfam12236	NA	rifle sediment
3300002123_____C687J26634_10000001	3300002123	C687J26634_10000001	3300002123 assembled C687J26634_10000001	vc_19119	Environmental	Terrestrial	Soil	Loam	Terrestrial(soil)	Soil microbial communities from Rifle, Colorado, USA	Soil microbial communities from Rifle, Colorado - Rifle CSP2_sed 16_3 (Rifle CSP2_sed 16_3, ASSEMBLY_DATE=20131211)	Ga0005049	Gp0056891	Gs0053054	PRJNA330329	SAMN05422269	39.53	-107.78	0.138996								pfam00004,pfam00154,pfam00166,pfam00216,pfam00383,pfam00476,pfam00562,pfam00623,pfam00719,pfam01068,pfam01351,pfam01381,pfam01391,pfam01471,pfam01541,pfam01612,pfam01807,pfam02511,pfam03167,pfam03796,pfam04539,pfam04565,pfam04997,pfam04998,pfam05014,pfam05866,pfam05876,pfam07282,pfam07728,pfam08275,pfam08281,pfam08299,pfam09967,pfam10686,pfam10979,pfam13203,pfam13392,pfam13539,pfam13662,pfam14528,pfam14743	NA	rifle sediment
3300002123_____C687J26634_10000008	3300002123	C687J26634_10000008	3300002123 assembled C687J26634_10000008	vc_26359	Environmental	Terrestrial	Soil	Loam	Terrestrial(soil)	Soil microbial communities from Rifle, Colorado, USA	Soil microbial communities from Rifle, Colorado - Rifle CSP2_sed 16_3 (Rifle CSP2_sed 16_3, ASSEMBLY_DATE=20131211)	Ga0005049	Gp0056891	Gs0053054	PRJNA330329	SAMN05422269	39.53	-107.78	0.12963								pfam00534,pfam00535,pfam01726,pfam04545,pfam05050,pfam07120,pfam08241,pfam08774,pfam10111,pfam12705,pfam13524,pfam13712	NA	rifle sediment
3300002123_____C687J26634_10000010	3300002123	C687J26634_10000010	3300002123 assembled C687J26634_10000010	vc_19120	Environmental	Terrestrial	Soil	Loam	Terrestrial(soil)	Soil microbial communities from Rifle, Colorado, USA	Soil microbial communities from Rifle, Colorado - Rifle CSP2_sed 16_3 (Rifle CSP2_sed 16_3, ASSEMBLY_DATE=20131211)	Ga0005049	Gp0056891	Gs0053054	PRJNA330329	SAMN05422269	39.53	-107.78	0.0983607								pfam00145,pfam00271,pfam00534,pfam00589,pfam00705,pfam00782,pfam01402,pfam01503,pfam01527,pfam02371,pfam04055,pfam04851,pfam05731,pfam05866,pfam06941,pfam07505,pfam10127,pfam10145,pfam12804	NA	rifle sediment
3300002123_____C687J26634_10000013	3300002123	C687J26634_10000013	3300002123 assembled C687J26634_10000013	vc_38539	Environmental	Terrestrial	Soil	Loam	Terrestrial(soil)	Soil microbial communities from Rifle, Colorado, USA	Soil microbial communities from Rifle, Colorado - Rifle CSP2_sed 16_3 (Rifle CSP2_sed 16_3, ASSEMBLY_DATE=20131211)	Ga0005049	Gp0056891	Gs0053054	PRJNA330329	SAMN05422269	39.53	-107.78	0.160714								pfam00166,pfam00476,pfam00589,pfam00692,pfam01555,pfam02732,pfam02945,pfam04542,pfam06067,pfam07087,pfam08706,pfam09152,pfam09414,pfam10108,pfam12705,pfam13365,pfam13385,pfam13392,pfam13538,pfam13578,pfam13604,pfam14490	NA	rifle sediment
3300002123_____C687J26634_10000023	3300002123	C687J26634_10000023	3300002123 assembled C687J26634_10000023	vc_14513	Environmental	Terrestrial	Soil	Loam	Terrestrial(soil)	Soil microbial communities from Rifle, Colorado, USA	Soil microbial communities from Rifle, Colorado - Rifle CSP2_sed 16_3 (Rifle CSP2_sed 16_3, ASSEMBLY_DATE=20131211)	Ga0005049	Gp0056891	Gs0053054	PRJNA330329	SAMN05422269	39.53	-107.78	0.104651								pfam00196,pfam01510,pfam09723,pfam13182,pfam13385,pfam13392,pfam14354	NA	rifle sediment
3300002123_____C687J26634_10000025	3300002123	C687J26634_10000025	3300002123 assembled C687J26634_10000025	vc_3324	Environmental	Terrestrial	Soil	Loam	Terrestrial(soil)	Soil microbial communities from Rifle, Colorado, USA	Soil microbial communities from Rifle, Colorado - Rifle CSP2_sed 16_3 (Rifle CSP2_sed 16_3, ASSEMBLY_DATE=20131211)	Ga0005049	Gp0056891	Gs0053054	PRJNA330329	SAMN05422269	39.53	-107.78	0.211765								pfam00149,pfam00589,pfam00847,pfam01385,pfam01844,pfam03692,pfam04404,pfam05869,pfam05876,pfam07282,pfam07963,pfam12323,pfam12961,pfam13392,pfam13482,pfam13539	NA	rifle sediment
3300002123_____C687J26634_10000031	3300002123	C687J26634_10000031	3300002123 assembled C687J26634_10000031	sg_247462	Environmental	Terrestrial	Soil	Loam	Terrestrial(soil)	Soil microbial communities from Rifle, Colorado, USA	Soil microbial communities from Rifle, Colorado - Rifle CSP2_sed 16_3 (Rifle CSP2_sed 16_3, ASSEMBLY_DATE=20131211)	Ga0005049	Gp0056891	Gs0053054	PRJNA330329	SAMN05422269	39.53	-107.78	0.184615								pfam00112,pfam00196,pfam00288,pfam00534,pfam00535,pfam01183,pfam01370,pfam01464,pfam01555,pfam03354,pfam03837,pfam08544,pfam09588,pfam10544,pfam13489,pfam13580,pfam14594	NA	rifle sediment
3300002123_____C687J26634_10000035	3300002123	C687J26634_10000035	3300002123 assembled C687J26634_10000035	vc_26360	Environmental	Terrestrial	Soil	Loam	Terrestrial(soil)	Soil microbial communities from Rifle, Colorado, USA	Soil microbial communities from Rifle, Colorado - Rifle CSP2_sed 16_3 (Rifle CSP2_sed 16_3, ASSEMBLY_DATE=20131211)	Ga0005049	Gp0056891	Gs0053054	PRJNA330329	SAMN05422269	39.53	-107.78	0.287671								pfam00145,pfam00176,pfam00271,pfam00535,pfam01510,pfam01555,pfam03237,pfam03819,pfam03837,pfam04233,pfam04586,pfam04860,pfam04883,pfam05065,pfam05105,pfam05135,pfam06199,pfam10145,pfam12706,pfam13578,pfam14090,pfam14216,pfam14902	NA	rifle sediment
3300002123_____C687J26634_10000039	3300002123	C687J26634_10000039	3300002123 assembled C687J26634_10000039	vc_2581	Environmental	Terrestrial	Soil	Loam	Terrestrial(soil)	Soil microbial communities from Rifle, Colorado, USA	Soil microbial communities from Rifle, Colorado - Rifle CSP2_sed 16_3 (Rifle CSP2_sed 16_3, ASSEMBLY_DATE=20131211)	Ga0005049	Gp0056891	Gs0053054	PRJNA330329	SAMN05422269	39.53	-107.78	0.146667								pfam00308,pfam00535,pfam00583,pfam00847,pfam02348,pfam02350,pfam02945,pfam03102,pfam04055,pfam05766,pfam13177,pfam13186,pfam13392,pfam13578	NA	rifle sediment
3300002123_____C687J26634_10000043	3300002123	C687J26634_10000043	3300002123 assembled C687J26634_10000043	vc_14504	Environmental	Terrestrial	Soil	Loam	Terrestrial(soil)	Soil microbial communities from Rifle, Colorado, USA	Soil microbial communities from Rifle, Colorado - Rifle CSP2_sed 16_3 (Rifle CSP2_sed 16_3, ASSEMBLY_DATE=20131211)	Ga0005049	Gp0056891	Gs0053054	PRJNA330329	SAMN05422269	39.53	-107.78	0.166667								pfam00317,pfam00692,pfam01555,pfam02867,pfam05876,pfam10651,pfam12637,pfam13385,pfam13481,pfam14359,pfam14550	NA	rifle sediment
3300002123_____C687J26634_10000046	3300002123	C687J26634_10000046	3300002123 assembled C687J26634_10000046	vc_5281	Environmental	Terrestrial	Soil	Loam	Terrestrial(soil)	Soil microbial communities from Rifle, Colorado, USA	Soil microbial communities from Rifle, Colorado - Rifle CSP2_sed 16_3 (Rifle CSP2_sed 16_3, ASSEMBLY_DATE=20131211)	Ga0005049	Gp0056891	Gs0053054	PRJNA330329	SAMN05422269	39.53	-107.78	0.386364								pfam00176,pfam00476,pfam00709,pfam01612,pfam03592,pfam08708,pfam09250,pfam09339,pfam12236,pfam12705,pfam13479,pfam13481,pfam13560	NA	rifle sediment
3300002123_____C687J26634_10000050	3300002123	C687J26634_10000050	3300002123 assembled C687J26634_10000050	vc_3860	Environmental	Terrestrial	Soil	Loam	Terrestrial(soil)	Soil microbial communities from Rifle, Colorado, USA	Soil microbial communities from Rifle, Colorado - Rifle CSP2_sed 16_3 (Rifle CSP2_sed 16_3, ASSEMBLY_DATE=20131211)	Ga0005049	Gp0056891	Gs0053054	PRJNA330329	SAMN05422269	39.53	-107.78	0.3								pfam01381,pfam01555,pfam01844,pfam02945,pfam04586,pfam05065,pfam05136,pfam05354,pfam05838,pfam05876,pfam08774,pfam13392,pfam13481	NA	rifle sediment
3300002123_____C687J26634_10000062	3300002123	C687J26634_10000062	3300002123 assembled C687J26634_10000062	vc_26361	Environmental	Terrestrial	Soil	Loam	Terrestrial(soil)	Soil microbial communities from Rifle, Colorado, USA	Soil microbial communities from Rifle, Colorado - Rifle CSP2_sed 16_3 (Rifle CSP2_sed 16_3, ASSEMBLY_DATE=20131211)	Ga0005049	Gp0056891	Gs0053054	PRJNA330329	SAMN05422269	39.53	-107.78	0.153846								pfam01381,pfam03237,pfam04233,pfam04860,pfam05063,pfam05065,pfam13662	NA	rifle sediment
3300002123_____C687J26634_10000063	3300002123	C687J26634_10000063	3300002123 assembled C687J26634_10000063	vc_6235	Environmental	Terrestrial	Soil	Loam	Terrestrial(soil)	Soil microbial communities from Rifle, Colorado, USA	Soil microbial communities from Rifle, Colorado - Rifle CSP2_sed 16_3 (Rifle CSP2_sed 16_3, ASSEMBLY_DATE=20131211)	Ga0005049	Gp0056891	Gs0053054	PRJNA330329	SAMN05422269	39.53	-107.78	0.183333								pfam00805,pfam01070,pfam01183,pfam02348,pfam02826,pfam03102,pfam03237,pfam13489,pfam13599	NA	rifle sediment
3300002123_____C687J26634_10000064	3300002123	C687J26634_10000064	3300002123 assembled C687J26634_10000064	vc_38540	Environmental	Terrestrial	Soil	Loam	Terrestrial(soil)	Soil microbial communities from Rifle, Colorado, USA	Soil microbial communities from Rifle, Colorado - Rifle CSP2_sed 16_3 (Rifle CSP2_sed 16_3, ASSEMBLY_DATE=20131211)	Ga0005049	Gp0056891	Gs0053054	PRJNA330329	SAMN05422269	39.53	-107.78	0.22								pfam00154,pfam00476,pfam00534,pfam00535,pfam00877,pfam01612,pfam02075,pfam02739,pfam02767,pfam03167,pfam04055,pfam08875,pfam12850,pfam13177,pfam13550,pfam13847	NA	rifle sediment
3300002123_____C687J26634_10000065	3300002123	C687J26634_10000065	3300002123 assembled C687J26634_10000065	vc_65776	Environmental	Terrestrial	Soil	Loam	Terrestrial(soil)	Soil microbial communities from Rifle, Colorado, USA	Soil microbial communities from Rifle, Colorado - Rifle CSP2_sed 16_3 (Rifle CSP2_sed 16_3, ASSEMBLY_DATE=20131211)	Ga0005049	Gp0056891	Gs0053054	PRJNA330329	SAMN05422269	39.53	-107.78	0.188679								pfam01068,pfam01844,pfam03237,pfam06420,pfam12728,pfam13148,pfam13177	NA	rifle sediment
3300002123_____C687J26634_10000075	3300002123	C687J26634_10000075	3300002123 assembled C687J26634_10000075	vc_38541	Environmental	Terrestrial	Soil	Loam	Terrestrial(soil)	Soil microbial communities from Rifle, Colorado, USA	Soil microbial communities from Rifle, Colorado - Rifle CSP2_sed 16_3 (Rifle CSP2_sed 16_3, ASSEMBLY_DATE=20131211)	Ga0005049	Gp0056891	Gs0053054	PRJNA330329	SAMN05422269	39.53	-107.78	0.511628								pfam00534,pfam00877,pfam01075,pfam03864,pfam04989,pfam05100,pfam10145,pfam10979,pfam13186,pfam13489,pfam13550,pfam13578,pfam13704	NA	rifle sediment
3300002123_____C687J26634_10000089	3300002123	C687J26634_10000089	3300002123 assembled C687J26634_10000089	sg_247463	Environmental	Terrestrial	Soil	Loam	Terrestrial(soil)	Soil microbial communities from Rifle, Colorado, USA	Soil microbial communities from Rifle, Colorado - Rifle CSP2_sed 16_3 (Rifle CSP2_sed 16_3, ASSEMBLY_DATE=20131211)	Ga0005049	Gp0056891	Gs0053054	PRJNA330329	SAMN05422269	39.53	-107.78	0.216216								pfam01464,pfam01510,pfam01551,pfam02195,pfam13229,pfam13392,pfam13411	NA	rifle sediment
3300002123_____C687J26634_10000090	3300002123	C687J26634_10000090	3300002123 assembled C687J26634_10000090	vc_14507	Environmental	Terrestrial	Soil	Loam	Terrestrial(soil)	Soil microbial communities from Rifle, Colorado, USA	Soil microbial communities from Rifle, Colorado - Rifle CSP2_sed 16_3 (Rifle CSP2_sed 16_3, ASSEMBLY_DATE=20131211)	Ga0005049	Gp0056891	Gs0053054	PRJNA330329	SAMN05422269	39.53	-107.78	0.225806								pfam00512,pfam02086,pfam02518,pfam05345	NA	rifle sediment
3300002123_____C687J26634_10000106	3300002123	C687J26634_10000106	3300002123 assembled C687J26634_10000106	vc_7444	Environmental	Terrestrial	Soil	Loam	Terrestrial(soil)	Soil microbial communities from Rifle, Colorado, USA	Soil microbial communities from Rifle, Colorado - Rifle CSP2_sed 16_3 (Rifle CSP2_sed 16_3, ASSEMBLY_DATE=20131211)	Ga0005049	Gp0056891	Gs0053054	PRJNA330329	SAMN05422269	39.53	-107.78	0.195122								pfam00317,pfam00476,pfam01510,pfam01612,pfam01661,pfam02086,pfam02732,pfam02867,pfam03167,pfam08281,pfam11133,pfam12637,pfam12705,pfam13385,pfam14550	NA	rifle sediment
3300002123_____C687J26634_10000115	3300002123	C687J26634_10000115	3300002123 assembled C687J26634_10000115	vc_38542	Environmental	Terrestrial	Soil	Loam	Terrestrial(soil)	Soil microbial communities from Rifle, Colorado, USA	Soil microbial communities from Rifle, Colorado - Rifle CSP2_sed 16_3 (Rifle CSP2_sed 16_3, ASSEMBLY_DATE=20131211)	Ga0005049	Gp0056891	Gs0053054	PRJNA330329	SAMN05422269	39.53	-107.78	0.342105								pfam00534,pfam00535,pfam02310,pfam04055,pfam04233,pfam04586,pfam04860,pfam05065,pfam05135,pfam05838,pfam07460,pfam08241,pfam13578	NA	rifle sediment
3300002123_____C687J26634_10000117	3300002123	C687J26634_10000117	3300002123 assembled C687J26634_10000117	sg_247464	Environmental	Terrestrial	Soil	Loam	Terrestrial(soil)	Soil microbial communities from Rifle, Colorado, USA	Soil microbial communities from Rifle, Colorado - Rifle CSP2_sed 16_3 (Rifle CSP2_sed 16_3, ASSEMBLY_DATE=20131211)	Ga0005049	Gp0056891	Gs0053054	PRJNA330329	SAMN05422269	39.53	-107.78	0.192308								pfam01833,pfam05133,pfam13385	NA	rifle sediment
3300002123_____C687J26634_10000121	3300002123	C687J26634_10000121	3300002123 assembled C687J26634_10000121	sg_247465	Environmental	Terrestrial	Soil	Loam	Terrestrial(soil)	Soil microbial communities from Rifle, Colorado, USA	Soil microbial communities from Rifle, Colorado - Rifle CSP2_sed 16_3 (Rifle CSP2_sed 16_3, ASSEMBLY_DATE=20131211)	Ga0005049	Gp0056891	Gs0053054	PRJNA330329	SAMN05422269	39.53	-107.78	0.227273								pfam00118,pfam00557,pfam01510,pfam01555,pfam02195,pfam03118,pfam07498	NA	rifle sediment
3300002123_____C687J26634_10000123	3300002123	C687J26634_10000123	3300002123 assembled C687J26634_10000123	vc_65777	Environmental	Terrestrial	Soil	Loam	Terrestrial(soil)	Soil microbial communities from Rifle, Colorado, USA	Soil microbial communities from Rifle, Colorado - Rifle CSP2_sed 16_3 (Rifle CSP2_sed 16_3, ASSEMBLY_DATE=20131211)	Ga0005049	Gp0056891	Gs0053054	PRJNA330329	SAMN05422269	39.53	-107.78	0.22								pfam03237,pfam05866,pfam11195	NA	rifle sediment
3300002123_____C687J26634_10000125	3300002123	C687J26634_10000125	3300002123 assembled C687J26634_10000125	vc_38543	Environmental	Terrestrial	Soil	Loam	Terrestrial(soil)	Soil microbial communities from Rifle, Colorado, USA	Soil microbial communities from Rifle, Colorado - Rifle CSP2_sed 16_3 (Rifle CSP2_sed 16_3, ASSEMBLY_DATE=20131211)	Ga0005049	Gp0056891	Gs0053054	PRJNA330329	SAMN05422269	39.53	-107.78	0.185185								pfam00589,pfam02086,pfam02899,pfam03838,pfam04321,pfam04586,pfam04883,pfam05065,pfam05119,pfam13290,pfam13385,pfam13392,pfam13443	NA	rifle sediment
3300002123_____C687J26634_10000164	3300002123	C687J26634_10000164	3300002123 assembled C687J26634_10000164	vc_7445	Environmental	Terrestrial	Soil	Loam	Terrestrial(soil)	Soil microbial communities from Rifle, Colorado, USA	Soil microbial communities from Rifle, Colorado - Rifle CSP2_sed 16_3 (Rifle CSP2_sed 16_3, ASSEMBLY_DATE=20131211)	Ga0005049	Gp0056891	Gs0053054	PRJNA330329	SAMN05422269	39.53	-107.78	0.25								pfam00777,pfam01041,pfam01370,pfam03237,pfam04055,pfam05838,pfam09374,pfam13186	NA	rifle sediment
3300002123_____C687J26634_10000177	3300002123	C687J26634_10000177	3300002123 assembled C687J26634_10000177	vc_38544	Environmental	Terrestrial	Soil	Loam	Terrestrial(soil)	Soil microbial communities from Rifle, Colorado, USA	Soil microbial communities from Rifle, Colorado - Rifle CSP2_sed 16_3 (Rifle CSP2_sed 16_3, ASSEMBLY_DATE=20131211)	Ga0005049	Gp0056891	Gs0053054	PRJNA330329	SAMN05422269	39.53	-107.78	0.222222								pfam00145,pfam00239,pfam04002,pfam05732,pfam07508,pfam08291,pfam13385,pfam13936	NA	rifle sediment
3300002123_____C687J26634_10000196	3300002123	C687J26634_10000196	3300002123 assembled C687J26634_10000196	vc_26362	Environmental	Terrestrial	Soil	Loam	Terrestrial(soil)	Soil microbial communities from Rifle, Colorado, USA	Soil microbial communities from Rifle, Colorado - Rifle CSP2_sed 16_3 (Rifle CSP2_sed 16_3, ASSEMBLY_DATE=20131211)	Ga0005049	Gp0056891	Gs0053054	PRJNA330329	SAMN05422269	39.53	-107.78	0.212121								pfam01381,pfam03237,pfam04233,pfam04851,pfam05766,pfam11300,pfam13476,pfam13482	NA	rifle sediment
3300002123_____C687J26634_10000202	3300002123	C687J26634_10000202	3300002123 assembled C687J26634_10000202	vc_65778	Environmental	Terrestrial	Soil	Loam	Terrestrial(soil)	Soil microbial communities from Rifle, Colorado, USA	Soil microbial communities from Rifle, Colorado - Rifle CSP2_sed 16_3 (Rifle CSP2_sed 16_3, ASSEMBLY_DATE=20131211)	Ga0005049	Gp0056891	Gs0053054	PRJNA330329	SAMN05422269	39.53	-107.78	0.24								pfam01085	NA	rifle sediment
3300002123_____C687J26634_10000207	3300002123	C687J26634_10000207	3300002123 assembled C687J26634_10000207	vc_4498	Environmental	Terrestrial	Soil	Loam	Terrestrial(soil)	Soil microbial communities from Rifle, Colorado, USA	Soil microbial communities from Rifle, Colorado - Rifle CSP2_sed 16_3 (Rifle CSP2_sed 16_3, ASSEMBLY_DATE=20131211)	Ga0005049	Gp0056891	Gs0053054	PRJNA330329	SAMN05422269	39.53	-107.78	0.175								pfam00176,pfam00271,pfam00476,pfam01612,pfam03167,pfam03819,pfam05037,pfam05731,pfam10127,pfam12705,pfam13148,pfam13479	NA	rifle sediment
3300002123_____C687J26634_10000210	3300002123	C687J26634_10000210	3300002123 assembled C687J26634_10000210	vc_11441	Environmental	Terrestrial	Soil	Loam	Terrestrial(soil)	Soil microbial communities from Rifle, Colorado, USA	Soil microbial communities from Rifle, Colorado - Rifle CSP2_sed 16_3 (Rifle CSP2_sed 16_3, ASSEMBLY_DATE=20131211)	Ga0005049	Gp0056891	Gs0053054	PRJNA330329	SAMN05422269	39.53	-107.78	0.342105								pfam01551,pfam04233,pfam04586,pfam05065,pfam05709,pfam06725,pfam06791,pfam07460,pfam13392	NA	rifle sediment
3300002123_____C687J26634_10000216	3300002123	C687J26634_10000216	3300002123 assembled C687J26634_10000216	vc_4499	Environmental	Terrestrial	Soil	Loam	Terrestrial(soil)	Soil microbial communities from Rifle, Colorado, USA	Soil microbial communities from Rifle, Colorado - Rifle CSP2_sed 16_3 (Rifle CSP2_sed 16_3, ASSEMBLY_DATE=20131211)	Ga0005049	Gp0056891	Gs0053054	PRJNA330329	SAMN05422269	39.53	-107.78	0.419355								pfam03237,pfam05838,pfam09374,pfam11134,pfam11651,pfam13392	NA	rifle sediment
3300002123_____C687J26634_10000241	3300002123	C687J26634_10000241	3300002123 assembled C687J26634_10000241	vc_38545	Environmental	Terrestrial	Soil	Loam	Terrestrial(soil)	Soil microbial communities from Rifle, Colorado, USA	Soil microbial communities from Rifle, Colorado - Rifle CSP2_sed 16_3 (Rifle CSP2_sed 16_3, ASSEMBLY_DATE=20131211)	Ga0005049	Gp0056891	Gs0053054	PRJNA330329	SAMN05422269	39.53	-107.78	0.147059								pfam00004,pfam00176,pfam00476,pfam00580,pfam01343,pfam01612,pfam03167,pfam05069,pfam06074,pfam10124,pfam13384,pfam13443,pfam13481,pfam13538	NA	rifle sediment
3300002123_____C687J26634_10000246	3300002123	C687J26634_10000246	3300002123 assembled C687J26634_10000246	vc_38546	Environmental	Terrestrial	Soil	Loam	Terrestrial(soil)	Soil microbial communities from Rifle, Colorado, USA	Soil microbial communities from Rifle, Colorado - Rifle CSP2_sed 16_3 (Rifle CSP2_sed 16_3, ASSEMBLY_DATE=20131211)	Ga0005049	Gp0056891	Gs0053054	PRJNA330329	SAMN05422269	39.53	-107.78	0.272727								pfam00145,pfam00847,pfam01385,pfam07282,pfam12323,pfam13481,pfam13662	NA	rifle sediment
3300002123_____C687J26634_10000250	3300002123	C687J26634_10000250	3300002123 assembled C687J26634_10000250	vc_26363	Environmental	Terrestrial	Soil	Loam	Terrestrial(soil)	Soil microbial communities from Rifle, Colorado, USA	Soil microbial communities from Rifle, Colorado - Rifle CSP2_sed 16_3 (Rifle CSP2_sed 16_3, ASSEMBLY_DATE=20131211)	Ga0005049	Gp0056891	Gs0053054	PRJNA330329	SAMN05422269	39.53	-107.78	0.275862								pfam00574,pfam03864,pfam04865,pfam05136,pfam05876,pfam07409,pfam10076	NA	rifle sediment
3300002123_____C687J26634_10000254	3300002123	C687J26634_10000254	3300002123 assembled C687J26634_10000254	vc_26331	Environmental	Terrestrial	Soil	Loam	Terrestrial(soil)	Soil microbial communities from Rifle, Colorado, USA	Soil microbial communities from Rifle, Colorado - Rifle CSP2_sed 16_3 (Rifle CSP2_sed 16_3, ASSEMBLY_DATE=20131211)	Ga0005049	Gp0056891	Gs0053054	PRJNA330329	SAMN05422269	39.53	-107.78	0.36								pfam01075,pfam06150,pfam10123,pfam13186,pfam13229,pfam13489	NA	rifle sediment
3300002123_____C687J26634_10000266	3300002123	C687J26634_10000266	3300002123 assembled C687J26634_10000266	vc_14511	Environmental	Terrestrial	Soil	Loam	Terrestrial(soil)	Soil microbial communities from Rifle, Colorado, USA	Soil microbial communities from Rifle, Colorado - Rifle CSP2_sed 16_3 (Rifle CSP2_sed 16_3, ASSEMBLY_DATE=20131211)	Ga0005049	Gp0056891	Gs0053054	PRJNA330329	SAMN05422269	39.53	-107.78	0.413793								pfam00166,pfam00583,pfam02037,pfam03237	NA	rifle sediment
3300002123_____C687J26634_10000272	3300002123	C687J26634_10000272	3300002123 assembled C687J26634_10000272	vc_19121	Environmental	Terrestrial	Soil	Loam	Terrestrial(soil)	Soil microbial communities from Rifle, Colorado, USA	Soil microbial communities from Rifle, Colorado - Rifle CSP2_sed 16_3 (Rifle CSP2_sed 16_3, ASSEMBLY_DATE=20131211)	Ga0005049	Gp0056891	Gs0053054	PRJNA330329	SAMN05422269	39.53	-107.78	0.204082								pfam06067	NA	rifle sediment
3300002123_____C687J26634_10000275	3300002123	C687J26634_10000275	3300002123 assembled C687J26634_10000275	vc_26358	Environmental	Terrestrial	Soil	Loam	Terrestrial(soil)	Soil microbial communities from Rifle, Colorado, USA	Soil microbial communities from Rifle, Colorado - Rifle CSP2_sed 16_3 (Rifle CSP2_sed 16_3, ASSEMBLY_DATE=20131211)	Ga0005049	Gp0056891	Gs0053054	PRJNA330329	SAMN05422269	39.53	-107.78	0.384615								pfam01464,pfam01551,pfam04865	NA	rifle sediment
3300002123_____C687J26634_10000276	3300002123	C687J26634_10000276	3300002123 assembled C687J26634_10000276	vc_65779	Environmental	Terrestrial	Soil	Loam	Terrestrial(soil)	Soil microbial communities from Rifle, Colorado, USA	Soil microbial communities from Rifle, Colorado - Rifle CSP2_sed 16_3 (Rifle CSP2_sed 16_3, ASSEMBLY_DATE=20131211)	Ga0005049	Gp0056891	Gs0053054	PRJNA330329	SAMN05422269	39.53	-107.78	0.333333								pfam01695,pfam03237,pfam04586,pfam07098	NA	rifle sediment
3300002123_____C687J26634_10000277	3300002123	C687J26634_10000277	3300002123 assembled C687J26634_10000277	vc_26354	Environmental	Terrestrial	Soil	Loam	Terrestrial(soil)	Soil microbial communities from Rifle, Colorado, USA	Soil microbial communities from Rifle, Colorado - Rifle CSP2_sed 16_3 (Rifle CSP2_sed 16_3, ASSEMBLY_DATE=20131211)	Ga0005049	Gp0056891	Gs0053054	PRJNA330329	SAMN05422269	39.53	-107.78	0.214286								pfam00166	NA	rifle sediment
3300002123_____C687J26634_10000280	3300002123	C687J26634_10000280	3300002123 assembled C687J26634_10000280	vc_65780	Environmental	Terrestrial	Soil	Loam	Terrestrial(soil)	Soil microbial communities from Rifle, Colorado, USA	Soil microbial communities from Rifle, Colorado - Rifle CSP2_sed 16_3 (Rifle CSP2_sed 16_3, ASSEMBLY_DATE=20131211)	Ga0005049	Gp0056891	Gs0053054	PRJNA330329	SAMN05422269	39.53	-107.78	0.269231								pfam00535,pfam12708,pfam13489,pfam13578,pfam13692	NA	rifle sediment
3300002123_____C687J26634_10000283	3300002123	C687J26634_10000283	3300002123 assembled C687J26634_10000283	vc_38547	Environmental	Terrestrial	Soil	Loam	Terrestrial(soil)	Soil microbial communities from Rifle, Colorado, USA	Soil microbial communities from Rifle, Colorado - Rifle CSP2_sed 16_3 (Rifle CSP2_sed 16_3, ASSEMBLY_DATE=20131211)	Ga0005049	Gp0056891	Gs0053054	PRJNA330329	SAMN05422269	39.53	-107.78	0.217391								pfam04464,pfam13385,pfam13426,pfam13692	NA	rifle sediment
3300002123_____C687J26634_10000295	3300002123	C687J26634_10000295	3300002123 assembled C687J26634_10000295	vc_65781	Environmental	Terrestrial	Soil	Loam	Terrestrial(soil)	Soil microbial communities from Rifle, Colorado, USA	Soil microbial communities from Rifle, Colorado - Rifle CSP2_sed 16_3 (Rifle CSP2_sed 16_3, ASSEMBLY_DATE=20131211)	Ga0005049	Gp0056891	Gs0053054	PRJNA330329	SAMN05422269	39.53	-107.78	0.297297								pfam01695,pfam01844,pfam04586,pfam04860,pfam05065,pfam05866,pfam05876	NA	rifle sediment
3300002123_____C687J26634_10000303	3300002123	C687J26634_10000303	3300002123 assembled C687J26634_10000303	vc_19122	Environmental	Terrestrial	Soil	Loam	Terrestrial(soil)	Soil microbial communities from Rifle, Colorado, USA	Soil microbial communities from Rifle, Colorado - Rifle CSP2_sed 16_3 (Rifle CSP2_sed 16_3, ASSEMBLY_DATE=20131211)	Ga0005049	Gp0056891	Gs0053054	PRJNA330329	SAMN05422269	39.53	-107.78	0.347826								pfam03354,pfam04321,pfam04586,pfam04860,pfam04883,pfam05065,pfam05119	NA	rifle sediment
3300002123_____C687J26634_10000305	3300002123	C687J26634_10000305	3300002123 assembled C687J26634_10000305	vc_11439	Environmental	Terrestrial	Soil	Loam	Terrestrial(soil)	Soil microbial communities from Rifle, Colorado, USA	Soil microbial communities from Rifle, Colorado - Rifle CSP2_sed 16_3 (Rifle CSP2_sed 16_3, ASSEMBLY_DATE=20131211)	Ga0005049	Gp0056891	Gs0053054	PRJNA330329	SAMN05422269	39.53	-107.78	0.272727								pfam00004,pfam00476,pfam01434,pfam01612,pfam03237,pfam08706,pfam12705,pfam13412,pfam14359	NA	rifle sediment
3300002123_____C687J26634_10000309	3300002123	C687J26634_10000309	3300002123 assembled C687J26634_10000309	vc_38548	Environmental	Terrestrial	Soil	Loam	Terrestrial(soil)	Soil microbial communities from Rifle, Colorado, USA	Soil microbial communities from Rifle, Colorado - Rifle CSP2_sed 16_3 (Rifle CSP2_sed 16_3, ASSEMBLY_DATE=20131211)	Ga0005049	Gp0056891	Gs0053054	PRJNA330329	SAMN05422269	39.53	-107.78	0.458333								pfam07484	NA	rifle sediment
3300002123_____C687J26634_10000337	3300002123	C687J26634_10000337	3300002123 assembled C687J26634_10000337	sg_247466	Environmental	Terrestrial	Soil	Loam	Terrestrial(soil)	Soil microbial communities from Rifle, Colorado, USA	Soil microbial communities from Rifle, Colorado - Rifle CSP2_sed 16_3 (Rifle CSP2_sed 16_3, ASSEMBLY_DATE=20131211)	Ga0005049	Gp0056891	Gs0053054	PRJNA330329	SAMN05422269	39.53	-107.78	0.214286								pfam01183,pfam02037,pfam04883,pfam08281	NA	rifle sediment
3300002123_____C687J26634_10000352	3300002123	C687J26634_10000352	3300002123 assembled C687J26634_10000352	sg_247467	Environmental	Terrestrial	Soil	Loam	Terrestrial(soil)	Soil microbial communities from Rifle, Colorado, USA	Soil microbial communities from Rifle, Colorado - Rifle CSP2_sed 16_3 (Rifle CSP2_sed 16_3, ASSEMBLY_DATE=20131211)	Ga0005049	Gp0056891	Gs0053054	PRJNA330329	SAMN05422269	39.53	-107.78	0.166667								pfam00149,pfam00959,pfam05367,pfam11351,pfam11651,pfam14743	NA	rifle sediment
3300002123_____C687J26634_10000365	3300002123	C687J26634_10000365	3300002123 assembled C687J26634_10000365	vc_38549	Environmental	Terrestrial	Soil	Loam	Terrestrial(soil)	Soil microbial communities from Rifle, Colorado, USA	Soil microbial communities from Rifle, Colorado - Rifle CSP2_sed 16_3 (Rifle CSP2_sed 16_3, ASSEMBLY_DATE=20131211)	Ga0005049	Gp0056891	Gs0053054	PRJNA330329	SAMN05422269	39.53	-107.78	0.259259								pfam01183,pfam01507,pfam03237,pfam08279,pfam10123,pfam10124	NA	rifle sediment
3300002123_____C687J26634_10000429	3300002123	C687J26634_10000429	3300002123 assembled C687J26634_10000429	vc_38550	Environmental	Terrestrial	Soil	Loam	Terrestrial(soil)	Soil microbial communities from Rifle, Colorado, USA	Soil microbial communities from Rifle, Colorado - Rifle CSP2_sed 16_3 (Rifle CSP2_sed 16_3, ASSEMBLY_DATE=20131211)	Ga0005049	Gp0056891	Gs0053054	PRJNA330329	SAMN05422269	39.53	-107.78	0.285714								pfam01797,pfam03237,pfam04860,pfam05065,pfam13385	NA	rifle sediment
3300002123_____C687J26634_10000430	3300002123	C687J26634_10000430	3300002123 assembled C687J26634_10000430	sg_247468	Environmental	Terrestrial	Soil	Loam	Terrestrial(soil)	Soil microbial communities from Rifle, Colorado, USA	Soil microbial communities from Rifle, Colorado - Rifle CSP2_sed 16_3 (Rifle CSP2_sed 16_3, ASSEMBLY_DATE=20131211)	Ga0005049	Gp0056891	Gs0053054	PRJNA330329	SAMN05422269	39.53	-107.78	0.227273								pfam00534,pfam04883,pfam08241,pfam10111,pfam10145	NA	rifle sediment
3300002123_____C687J26634_10000476	3300002123	C687J26634_10000476	3300002123 assembled C687J26634_10000476	vc_14510	Environmental	Terrestrial	Soil	Loam	Terrestrial(soil)	Soil microbial communities from Rifle, Colorado, USA	Soil microbial communities from Rifle, Colorado - Rifle CSP2_sed 16_3 (Rifle CSP2_sed 16_3, ASSEMBLY_DATE=20131211)	Ga0005049	Gp0056891	Gs0053054	PRJNA330329	SAMN05422269	39.53	-107.78	0.269231								pfam02026,pfam03237,pfam12236	NA	rifle sediment
3300002123_____C687J26634_10000529	3300002123	C687J26634_10000529	3300002123 assembled C687J26634_10000529	vc_38551	Environmental	Terrestrial	Soil	Loam	Terrestrial(soil)	Soil microbial communities from Rifle, Colorado, USA	Soil microbial communities from Rifle, Colorado - Rifle CSP2_sed 16_3 (Rifle CSP2_sed 16_3, ASSEMBLY_DATE=20131211)	Ga0005049	Gp0056891	Gs0053054	PRJNA330329	SAMN05422269	39.53	-107.78	0.407407								pfam00154,pfam00476,pfam01612,pfam02511,pfam02739,pfam03167,pfam12850,pfam13177,pfam13476	NA	rifle sediment
3300002123_____C687J26634_10000542	3300002123	C687J26634_10000542	3300002123 assembled C687J26634_10000542	vc_4498	Environmental	Terrestrial	Soil	Loam	Terrestrial(soil)	Soil microbial communities from Rifle, Colorado, USA	Soil microbial communities from Rifle, Colorado - Rifle CSP2_sed 16_3 (Rifle CSP2_sed 16_3, ASSEMBLY_DATE=20131211)	Ga0005049	Gp0056891	Gs0053054	PRJNA330329	SAMN05422269	39.53	-107.78	0.150943								pfam10979	NA	rifle sediment
3300002123_____C687J26634_10000554	3300002123	C687J26634_10000554	3300002123 assembled C687J26634_10000554	vc_7446	Environmental	Terrestrial	Soil	Loam	Terrestrial(soil)	Soil microbial communities from Rifle, Colorado, USA	Soil microbial communities from Rifle, Colorado - Rifle CSP2_sed 16_3 (Rifle CSP2_sed 16_3, ASSEMBLY_DATE=20131211)	Ga0005049	Gp0056891	Gs0053054	PRJNA330329	SAMN05422269	39.53	-107.78	0.545455								pfam00112,pfam01510,pfam11681	NA	rifle sediment
3300002123_____C687J26634_10000793	3300002123	C687J26634_10000793	3300002123 assembled C687J26634_10000793	sg_247469	Environmental	Terrestrial	Soil	Loam	Terrestrial(soil)	Soil microbial communities from Rifle, Colorado, USA	Soil microbial communities from Rifle, Colorado - Rifle CSP2_sed 16_3 (Rifle CSP2_sed 16_3, ASSEMBLY_DATE=20131211)	Ga0005049	Gp0056891	Gs0053054	PRJNA330329	SAMN05422269	39.53	-107.78	0.238095								pfam00534,pfam01555,pfam03237,pfam04233,pfam04860	NA	rifle sediment
3300002123_____C687J26634_10000858	3300002123	C687J26634_10000858	3300002123 assembled C687J26634_10000858	vc_38552	Environmental	Terrestrial	Soil	Loam	Terrestrial(soil)	Soil microbial communities from Rifle, Colorado, USA	Soil microbial communities from Rifle, Colorado - Rifle CSP2_sed 16_3 (Rifle CSP2_sed 16_3, ASSEMBLY_DATE=20131211)	Ga0005049	Gp0056891	Gs0053054	PRJNA330329	SAMN05422269	39.53	-107.78	0.529412								pfam00535,pfam13692	NA	rifle sediment
3300002123_____C687J26634_10000935	3300002123	C687J26634_10000935	3300002123 assembled C687J26634_10000935	sg_247470	Environmental	Terrestrial	Soil	Loam	Terrestrial(soil)	Soil microbial communities from Rifle, Colorado, USA	Soil microbial communities from Rifle, Colorado - Rifle CSP2_sed 16_3 (Rifle CSP2_sed 16_3, ASSEMBLY_DATE=20131211)	Ga0005049	Gp0056891	Gs0053054	PRJNA330329	SAMN05422269	39.53	-107.78	0.6								pfam04883,pfam05709,pfam14594	NA	rifle sediment
3300002123_____C687J26634_10000945	3300002123	C687J26634_10000945	3300002123 assembled C687J26634_10000945	vc_4498	Environmental	Terrestrial	Soil	Loam	Terrestrial(soil)	Soil microbial communities from Rifle, Colorado, USA	Soil microbial communities from Rifle, Colorado - Rifle CSP2_sed 16_3 (Rifle CSP2_sed 16_3, ASSEMBLY_DATE=20131211)	Ga0005049	Gp0056891	Gs0053054	PRJNA330329	SAMN05422269	39.53	-107.78	0.5								pfam03237,pfam06074,pfam10123	NA	rifle sediment
3300002123_____C687J26634_10000984	3300002123	C687J26634_10000984	3300002123 assembled C687J26634_10000984	vc_65784	Environmental	Terrestrial	Soil	Loam	Terrestrial(soil)	Soil microbial communities from Rifle, Colorado, USA	Soil microbial communities from Rifle, Colorado - Rifle CSP2_sed 16_3 (Rifle CSP2_sed 16_3, ASSEMBLY_DATE=20131211)	Ga0005049	Gp0056891	Gs0053054	PRJNA330329	SAMN05422269	39.53	-107.78	0.333333								pfam13205	NA	rifle sediment
3300002123_____C687J26634_10001077	3300002123	C687J26634_10001077	3300002123 assembled C687J26634_10001077	sg_247471	Environmental	Terrestrial	Soil	Loam	Terrestrial(soil)	Soil microbial communities from Rifle, Colorado, USA	Soil microbial communities from Rifle, Colorado - Rifle CSP2_sed 16_3 (Rifle CSP2_sed 16_3, ASSEMBLY_DATE=20131211)	Ga0005049	Gp0056891	Gs0053054	PRJNA330329	SAMN05422269	39.53	-107.78	0.272727								pfam00984,pfam03237,pfam03721,pfam07098,pfam13489,pfam14081	NA	rifle sediment
3300002123_____C687J26634_10001088	3300002123	C687J26634_10001088	3300002123 assembled C687J26634_10001088	sg_247472	Environmental	Terrestrial	Soil	Loam	Terrestrial(soil)	Soil microbial communities from Rifle, Colorado, USA	Soil microbial communities from Rifle, Colorado - Rifle CSP2_sed 16_3 (Rifle CSP2_sed 16_3, ASSEMBLY_DATE=20131211)	Ga0005049	Gp0056891	Gs0053054	PRJNA330329	SAMN05422269	39.53	-107.78	0.25								pfam01520,pfam11351	NA	rifle sediment
3300002123_____C687J26634_10001148	3300002123	C687J26634_10001148	3300002123 assembled C687J26634_10001148	sg_247473	Environmental	Terrestrial	Soil	Loam	Terrestrial(soil)	Soil microbial communities from Rifle, Colorado, USA	Soil microbial communities from Rifle, Colorado - Rifle CSP2_sed 16_3 (Rifle CSP2_sed 16_3, ASSEMBLY_DATE=20131211)	Ga0005049	Gp0056891	Gs0053054	PRJNA330329	SAMN05422269	39.53	-107.78	0.333333								pfam03354,pfam04233,pfam05838,pfam06074,pfam07460,pfam09374,pfam10123	NA	rifle sediment
3300002123_____C687J26634_10001203	3300002123	C687J26634_10001203	3300002123 assembled C687J26634_10001203	vc_38553	Environmental	Terrestrial	Soil	Loam	Terrestrial(soil)	Soil microbial communities from Rifle, Colorado, USA	Soil microbial communities from Rifle, Colorado - Rifle CSP2_sed 16_3 (Rifle CSP2_sed 16_3, ASSEMBLY_DATE=20131211)	Ga0005049	Gp0056891	Gs0053054	PRJNA330329	SAMN05422269	39.53	-107.78	0.5625								pfam03864,pfam04233,pfam14550	NA	rifle sediment
3300002123_____C687J26634_10001217	3300002123	C687J26634_10001217	3300002123 assembled C687J26634_10001217	vc_65785	Environmental	Terrestrial	Soil	Loam	Terrestrial(soil)	Soil microbial communities from Rifle, Colorado, USA	Soil microbial communities from Rifle, Colorado - Rifle CSP2_sed 16_3 (Rifle CSP2_sed 16_3, ASSEMBLY_DATE=20131211)	Ga0005049	Gp0056891	Gs0053054	PRJNA330329	SAMN05422269	39.53	-107.78	0.416667								pfam01555,pfam04233,pfam06074,pfam07030	NA	rifle sediment
3300002123_____C687J26634_10001218	3300002123	C687J26634_10001218	3300002123 assembled C687J26634_10001218	sg_247474	Environmental	Terrestrial	Soil	Loam	Terrestrial(soil)	Soil microbial communities from Rifle, Colorado, USA	Soil microbial communities from Rifle, Colorado - Rifle CSP2_sed 16_3 (Rifle CSP2_sed 16_3, ASSEMBLY_DATE=20131211)	Ga0005049	Gp0056891	Gs0053054	PRJNA330329	SAMN05422269	39.53	-107.78	0.208333								pfam01973,pfam09414,pfam09681,pfam12804	NA	rifle sediment
3300002123_____C687J26634_10001291	3300002123	C687J26634_10001291	3300002123 assembled C687J26634_10001291	vc_11442	Environmental	Terrestrial	Soil	Loam	Terrestrial(soil)	Soil microbial communities from Rifle, Colorado, USA	Soil microbial communities from Rifle, Colorado - Rifle CSP2_sed 16_3 (Rifle CSP2_sed 16_3, ASSEMBLY_DATE=20131211)	Ga0005049	Gp0056891	Gs0053054	PRJNA330329	SAMN05422269	39.53	-107.78	0.388889								pfam03237,pfam12236	NA	rifle sediment
3300002123_____C687J26634_10001341	3300002123	C687J26634_10001341	3300002123 assembled C687J26634_10001341	vc_38554	Environmental	Terrestrial	Soil	Loam	Terrestrial(soil)	Soil microbial communities from Rifle, Colorado, USA	Soil microbial communities from Rifle, Colorado - Rifle CSP2_sed 16_3 (Rifle CSP2_sed 16_3, ASSEMBLY_DATE=20131211)	Ga0005049	Gp0056891	Gs0053054	PRJNA330329	SAMN05422269	39.53	-107.78	0.375								pfam03407,pfam04883,pfam05065,pfam06791,pfam13578,pfam13847	NA	rifle sediment
3300002123_____C687J26634_10001468	3300002123	C687J26634_10001468	3300002123 assembled C687J26634_10001468	vc_19117	Environmental	Terrestrial	Soil	Loam	Terrestrial(soil)	Soil microbial communities from Rifle, Colorado, USA	Soil microbial communities from Rifle, Colorado - Rifle CSP2_sed 16_3 (Rifle CSP2_sed 16_3, ASSEMBLY_DATE=20131211)	Ga0005049	Gp0056891	Gs0053054	PRJNA330329	SAMN05422269	39.53	-107.78	0.294118								pfam00041	NA	rifle sediment
3300002123_____C687J26634_10001547	3300002123	C687J26634_10001547	3300002123 assembled C687J26634_10001547	vc_14508	Environmental	Terrestrial	Soil	Loam	Terrestrial(soil)	Soil microbial communities from Rifle, Colorado, USA	Soil microbial communities from Rifle, Colorado - Rifle CSP2_sed 16_3 (Rifle CSP2_sed 16_3, ASSEMBLY_DATE=20131211)	Ga0005049	Gp0056891	Gs0053054	PRJNA330329	SAMN05422269	39.53	-107.78	0.6								pfam04586,pfam05065,pfam05709,pfam06791,pfam10122	NA	rifle sediment
3300002123_____C687J26634_10001608	3300002123	C687J26634_10001608	3300002123 assembled C687J26634_10001608	vc_38555	Environmental	Terrestrial	Soil	Loam	Terrestrial(soil)	Soil microbial communities from Rifle, Colorado, USA	Soil microbial communities from Rifle, Colorado - Rifle CSP2_sed 16_3 (Rifle CSP2_sed 16_3, ASSEMBLY_DATE=20131211)	Ga0005049	Gp0056891	Gs0053054	PRJNA330329	SAMN05422269	39.53	-107.78	0.545455								pfam03237,pfam13252	NA	rifle sediment
3300002123_____C687J26634_10001666	3300002123	C687J26634_10001666	3300002123 assembled C687J26634_10001666	sg_247475	Environmental	Terrestrial	Soil	Loam	Terrestrial(soil)	Soil microbial communities from Rifle, Colorado, USA	Soil microbial communities from Rifle, Colorado - Rifle CSP2_sed 16_3 (Rifle CSP2_sed 16_3, ASSEMBLY_DATE=20131211)	Ga0005049	Gp0056891	Gs0053054	PRJNA330329	SAMN05422269	39.53	-107.78	0.5								pfam00534	NA	rifle sediment
3300002123_____C687J26634_10001704	3300002123	C687J26634_10001704	3300002123 assembled C687J26634_10001704	sg_247476	Environmental	Terrestrial	Soil	Loam	Terrestrial(soil)	Soil microbial communities from Rifle, Colorado, USA	Soil microbial communities from Rifle, Colorado - Rifle CSP2_sed 16_3 (Rifle CSP2_sed 16_3, ASSEMBLY_DATE=20131211)	Ga0005049	Gp0056891	Gs0053054	PRJNA330329	SAMN05422269	39.53	-107.78	0.727273								pfam00166,pfam00535,pfam11651	NA	rifle sediment
3300002123_____C687J26634_10001721	3300002123	C687J26634_10001721	3300002123 assembled C687J26634_10001721	vc_38556	Environmental	Terrestrial	Soil	Loam	Terrestrial(soil)	Soil microbial communities from Rifle, Colorado, USA	Soil microbial communities from Rifle, Colorado - Rifle CSP2_sed 16_3 (Rifle CSP2_sed 16_3, ASSEMBLY_DATE=20131211)	Ga0005049	Gp0056891	Gs0053054	PRJNA330329	SAMN05422269	39.53	-107.78	0.454545								pfam00535,pfam03237	NA	rifle sediment
3300002123_____C687J26634_10002071	3300002123	C687J26634_10002071	3300002123 assembled C687J26634_10002071	vc_11440	Environmental	Terrestrial	Soil	Loam	Terrestrial(soil)	Soil microbial communities from Rifle, Colorado, USA	Soil microbial communities from Rifle, Colorado - Rifle CSP2_sed 16_3 (Rifle CSP2_sed 16_3, ASSEMBLY_DATE=20131211)	Ga0005049	Gp0056891	Gs0053054	PRJNA330329	SAMN05422269	39.53	-107.78	0.777778								pfam04984,pfam13205	NA	rifle sediment
3300002123_____C687J26634_10002077	3300002123	C687J26634_10002077	3300002123 assembled C687J26634_10002077	vc_26365	Environmental	Terrestrial	Soil	Loam	Terrestrial(soil)	Soil microbial communities from Rifle, Colorado, USA	Soil microbial communities from Rifle, Colorado - Rifle CSP2_sed 16_3 (Rifle CSP2_sed 16_3, ASSEMBLY_DATE=20131211)	Ga0005049	Gp0056891	Gs0053054	PRJNA330329	SAMN05422269	39.53	-107.78	0.3								pfam05766	NA	rifle sediment
3300002123_____C687J26634_10002451	3300002123	C687J26634_10002451	3300002123 assembled C687J26634_10002451	vc_38557	Environmental	Terrestrial	Soil	Loam	Terrestrial(soil)	Soil microbial communities from Rifle, Colorado, USA	Soil microbial communities from Rifle, Colorado - Rifle CSP2_sed 16_3 (Rifle CSP2_sed 16_3, ASSEMBLY_DATE=20131211)	Ga0005049	Gp0056891	Gs0053054	PRJNA330329	SAMN05422269	39.53	-107.78	0.3125								pfam04586,pfam04860,pfam05065	NA	rifle sediment
3300002123_____C687J26634_10002463	3300002123	C687J26634_10002463	3300002123 assembled C687J26634_10002463	vc_38558	Environmental	Terrestrial	Soil	Loam	Terrestrial(soil)	Soil microbial communities from Rifle, Colorado, USA	Soil microbial communities from Rifle, Colorado - Rifle CSP2_sed 16_3 (Rifle CSP2_sed 16_3, ASSEMBLY_DATE=20131211)	Ga0005049	Gp0056891	Gs0053054	PRJNA330329	SAMN05422269	39.53	-107.78	0.6									NA	rifle sediment
3300002123_____C687J26634_10002504	3300002123	C687J26634_10002504	3300002123 assembled C687J26634_10002504	sg_247477	Environmental	Terrestrial	Soil	Loam	Terrestrial(soil)	Soil microbial communities from Rifle, Colorado, USA	Soil microbial communities from Rifle, Colorado - Rifle CSP2_sed 16_3 (Rifle CSP2_sed 16_3, ASSEMBLY_DATE=20131211)	Ga0005049	Gp0056891	Gs0053054	PRJNA330329	SAMN05422269	39.53	-107.78	0.384615								pfam00166,pfam11195	NA	rifle sediment
3300002123_____C687J26634_10002554	3300002123	C687J26634_10002554	3300002123 assembled C687J26634_10002554	vc_65786	Environmental	Terrestrial	Soil	Loam	Terrestrial(soil)	Soil microbial communities from Rifle, Colorado, USA	Soil microbial communities from Rifle, Colorado - Rifle CSP2_sed 16_3 (Rifle CSP2_sed 16_3, ASSEMBLY_DATE=20131211)	Ga0005049	Gp0056891	Gs0053054	PRJNA330329	SAMN05422269	39.53	-107.78	0.636364								pfam03354	NA	rifle sediment
3300002123_____C687J26634_10002734	3300002123	C687J26634_10002734	3300002123 assembled C687J26634_10002734	vc_38556	Environmental	Terrestrial	Soil	Loam	Terrestrial(soil)	Soil microbial communities from Rifle, Colorado, USA	Soil microbial communities from Rifle, Colorado - Rifle CSP2_sed 16_3 (Rifle CSP2_sed 16_3, ASSEMBLY_DATE=20131211)	Ga0005049	Gp0056891	Gs0053054	PRJNA330329	SAMN05422269	39.53	-107.78	0.5								pfam00534	NA	rifle sediment
3300002123_____C687J26634_10002765	3300002123	C687J26634_10002765	3300002123 assembled C687J26634_10002765	vc_38558	Environmental	Terrestrial	Soil	Loam	Terrestrial(soil)	Soil microbial communities from Rifle, Colorado, USA	Soil microbial communities from Rifle, Colorado - Rifle CSP2_sed 16_3 (Rifle CSP2_sed 16_3, ASSEMBLY_DATE=20131211)	Ga0005049	Gp0056891	Gs0053054	PRJNA330329	SAMN05422269	39.53	-107.78	0.6								pfam03237,pfam06074,pfam10123	NA	rifle sediment
3300002123_____C687J26634_10003254	3300002123	C687J26634_10003254	3300002123 assembled C687J26634_10003254	vc_11442	Environmental	Terrestrial	Soil	Loam	Terrestrial(soil)	Soil microbial communities from Rifle, Colorado, USA	Soil microbial communities from Rifle, Colorado - Rifle CSP2_sed 16_3 (Rifle CSP2_sed 16_3, ASSEMBLY_DATE=20131211)	Ga0005049	Gp0056891	Gs0053054	PRJNA330329	SAMN05422269	39.53	-107.78	0.857143									NA	rifle sediment
3300002123_____C687J26634_10003534	3300002123	C687J26634_10003534	3300002123 assembled C687J26634_10003534	vc_38554	Environmental	Terrestrial	Soil	Loam	Terrestrial(soil)	Soil microbial communities from Rifle, Colorado, USA	Soil microbial communities from Rifle, Colorado - Rifle CSP2_sed 16_3 (Rifle CSP2_sed 16_3, ASSEMBLY_DATE=20131211)	Ga0005049	Gp0056891	Gs0053054	PRJNA330329	SAMN05422269	39.53	-107.78	0.384615								pfam04447,pfam13385	NA	rifle sediment
3300002123_____C687J26634_10003565	3300002123	C687J26634_10003565	3300002123 assembled C687J26634_10003565	vc_38530	Environmental	Terrestrial	Soil	Loam	Terrestrial(soil)	Soil microbial communities from Rifle, Colorado, USA	Soil microbial communities from Rifle, Colorado - Rifle CSP2_sed 16_3 (Rifle CSP2_sed 16_3, ASSEMBLY_DATE=20131211)	Ga0005049	Gp0056891	Gs0053054	PRJNA330329	SAMN05422269	39.53	-107.78	0.666667								pfam04586,pfam05065,pfam05135,pfam05521,pfam13578	NA	rifle sediment
3300002123_____C687J26634_10003769	3300002123	C687J26634_10003769	3300002123 assembled C687J26634_10003769	vc_65787	Environmental	Terrestrial	Soil	Loam	Terrestrial(soil)	Soil microbial communities from Rifle, Colorado, USA	Soil microbial communities from Rifle, Colorado - Rifle CSP2_sed 16_3 (Rifle CSP2_sed 16_3, ASSEMBLY_DATE=20131211)	Ga0005049	Gp0056891	Gs0053054	PRJNA330329	SAMN05422269	39.53	-107.78	0.6									NA	rifle sediment
3300002123_____C687J26634_10004693	3300002123	C687J26634_10004693	3300002123 assembled C687J26634_10004693	vc_65788	Environmental	Terrestrial	Soil	Loam	Terrestrial(soil)	Soil microbial communities from Rifle, Colorado, USA	Soil microbial communities from Rifle, Colorado - Rifle CSP2_sed 16_3 (Rifle CSP2_sed 16_3, ASSEMBLY_DATE=20131211)	Ga0005049	Gp0056891	Gs0053054	PRJNA330329	SAMN05422269	39.53	-107.78	0.666667								pfam04883,pfam05065,pfam05135,pfam05521,pfam06199,pfam11367	NA	rifle sediment
3300002123_____C687J26634_10004995	3300002123	C687J26634_10004995	3300002123 assembled C687J26634_10004995	sg_247478	Environmental	Terrestrial	Soil	Loam	Terrestrial(soil)	Soil microbial communities from Rifle, Colorado, USA	Soil microbial communities from Rifle, Colorado - Rifle CSP2_sed 16_3 (Rifle CSP2_sed 16_3, ASSEMBLY_DATE=20131211)	Ga0005049	Gp0056891	Gs0053054	PRJNA330329	SAMN05422269	39.53	-107.78	0.461538									NA	rifle sediment
3300002123_____C687J26634_10006034	3300002123	C687J26634_10006034	3300002123 assembled C687J26634_10006034	sg_247479	Environmental	Terrestrial	Soil	Loam	Terrestrial(soil)	Soil microbial communities from Rifle, Colorado, USA	Soil microbial communities from Rifle, Colorado - Rifle CSP2_sed 16_3 (Rifle CSP2_sed 16_3, ASSEMBLY_DATE=20131211)	Ga0005049	Gp0056891	Gs0053054	PRJNA330329	SAMN05422269	39.53	-107.78	0.277778								pfam00535	NA	rifle sediment
3300002123_____C687J26634_10000556	3300002123	C687J26634_10000556	3300002123 assembled C687J26634_10000556	vc_65782	Environmental	Terrestrial	Soil	Loam	Terrestrial(soil)	Soil microbial communities from Rifle, Colorado, USA	Soil microbial communities from Rifle, Colorado - Rifle CSP2_sed 16_3 (Rifle CSP2_sed 16_3, ASSEMBLY_DATE=20131211)	Ga0005049	Gp0056891	Gs0053054	PRJNA330329	SAMN05422269	39.53	-107.78	0.222222								pfam00692,pfam00877,pfam01464,pfam01471,pfam03237,pfam13313	NA	rifle sediment
3300002123_____C687J26634_10000578	3300002123	C687J26634_10000578	3300002123 assembled C687J26634_10000578	vc_7446	Environmental	Terrestrial	Soil	Loam	Terrestrial(soil)	Soil microbial communities from Rifle, Colorado, USA	Soil microbial communities from Rifle, Colorado - Rifle CSP2_sed 16_3 (Rifle CSP2_sed 16_3, ASSEMBLY_DATE=20131211)	Ga0005049	Gp0056891	Gs0053054	PRJNA330329	SAMN05422269	39.53	-107.78	0.9								pfam09950,pfam09979,pfam11681,pfam11863,pfam13262	NA	rifle sediment
3300002123_____C687J26634_10000649	3300002123	C687J26634_10000649	3300002123 assembled C687J26634_10000649	vc_65783	Environmental	Terrestrial	Soil	Loam	Terrestrial(soil)	Soil microbial communities from Rifle, Colorado, USA	Soil microbial communities from Rifle, Colorado - Rifle CSP2_sed 16_3 (Rifle CSP2_sed 16_3, ASSEMBLY_DATE=20131211)	Ga0005049	Gp0056891	Gs0053054	PRJNA330329	SAMN05422269	39.53	-107.78	0.2								pfam03237,pfam05065,pfam09723,pfam12236,pfam14099	NA	rifle sediment
3300002123_____C687J26634_10000676	3300002123	C687J26634_10000676	3300002123 assembled C687J26634_10000676	vc_26364	Environmental	Terrestrial	Soil	Loam	Terrestrial(soil)	Soil microbial communities from Rifle, Colorado, USA	Soil microbial communities from Rifle, Colorado - Rifle CSP2_sed 16_3 (Rifle CSP2_sed 16_3, ASSEMBLY_DATE=20131211)	Ga0005049	Gp0056891	Gs0053054	PRJNA330329	SAMN05422269	39.53	-107.78	0.5								pfam01343,pfam03354,pfam04860,pfam05521,pfam11651,pfam13205	NA	rifle sediment
3300002123_____C687J26634_10000754	3300002123	C687J26634_10000754	3300002123 assembled C687J26634_10000754	vc_19123	Environmental	Terrestrial	Soil	Loam	Terrestrial(soil)	Soil microbial communities from Rifle, Colorado, USA	Soil microbial communities from Rifle, Colorado - Rifle CSP2_sed 16_3 (Rifle CSP2_sed 16_3, ASSEMBLY_DATE=20131211)	Ga0005049	Gp0056891	Gs0053054	PRJNA330329	SAMN05422269	39.53	-107.78	0.346154								pfam03237,pfam12236	NA	rifle sediment
3300002123_____C687J26634_10004598	3300002123	C687J26634_10004598	3300002123 assembled C687J26634_10004598	vc_14512	Environmental	Terrestrial	Soil	Loam	Terrestrial(soil)	Soil microbial communities from Rifle, Colorado, USA	Soil microbial communities from Rifle, Colorado - Rifle CSP2_sed 16_3 (Rifle CSP2_sed 16_3, ASSEMBLY_DATE=20131211)	Ga0005049	Gp0056891	Gs0053054	PRJNA330329	SAMN05422269	39.53	-107.78	0.625								pfam01797	NA	rifle sediment
3300002124_____C687J26631_10000007	3300002124	C687J26631_10000007	3300002124 assembled C687J26631_10000007	sg_247480	Environmental	Terrestrial	Soil	Loam	Terrestrial(soil)	Soil microbial communities from Rifle, Colorado, USA	Soil microbial communities from Rifle, Colorado - Rifle CSP2_sed 10_3 (Rifle CSP2_sed 10_3, ASSEMBLY_DATE=20131208)	Ga0005043	Gp0056868	Gs0053054	PRJNA330323	SAMN05421993	39.53	-107.78	0.128205								pfam00154,pfam00476,pfam00534,pfam00535,pfam01041,pfam01183,pfam01370,pfam01612,pfam02310,pfam02945,pfam03167,pfam03237,pfam04055,pfam04321,pfam07811,pfam09988,pfam13481,pfam13482,pfam13489,pfam13524,pfam13578,pfam13641,pfam13692,pfam13704,pfam14359	NA	rifle sediment
3300002124_____C687J26631_10000008	3300002124	C687J26631_10000008	3300002124 assembled C687J26631_10000008	sg_247481	Environmental	Terrestrial	Soil	Loam	Terrestrial(soil)	Soil microbial communities from Rifle, Colorado, USA	Soil microbial communities from Rifle, Colorado - Rifle CSP2_sed 10_3 (Rifle CSP2_sed 10_3, ASSEMBLY_DATE=20131208)	Ga0005043	Gp0056868	Gs0053054	PRJNA330323	SAMN05421993	39.53	-107.78	0.140496								pfam00805,pfam00959,pfam01139,pfam01343,pfam01367,pfam01555,pfam01844,pfam02739,pfam02945,pfam03354,pfam04860,pfam05065,pfam05866,pfam05869,pfam07505,pfam08681,pfam10544,pfam10685,pfam11367,pfam12728,pfam13229,pfam13385,pfam13392,pfam13476,pfam13560	NA	rifle sediment
3300002124_____C687J26631_10000009	3300002124	C687J26631_10000009	3300002124 assembled C687J26631_10000009	vc_38559	Environmental	Terrestrial	Soil	Loam	Terrestrial(soil)	Soil microbial communities from Rifle, Colorado, USA	Soil microbial communities from Rifle, Colorado - Rifle CSP2_sed 10_3 (Rifle CSP2_sed 10_3, ASSEMBLY_DATE=20131208)	Ga0005043	Gp0056868	Gs0053054	PRJNA330323	SAMN05421993	39.53	-107.78	0.184211								pfam00535,pfam00805,pfam00959,pfam05869,pfam08401,pfam11171,pfam12236,pfam13229,pfam13385,pfam13392,pfam13578	NA	rifle sediment
3300002124_____C687J26631_10000014	3300002124	C687J26631_10000014	3300002124 assembled C687J26631_10000014	sg_247482	Environmental	Terrestrial	Soil	Loam	Terrestrial(soil)	Soil microbial communities from Rifle, Colorado, USA	Soil microbial communities from Rifle, Colorado - Rifle CSP2_sed 10_3 (Rifle CSP2_sed 10_3, ASSEMBLY_DATE=20131208)	Ga0005043	Gp0056868	Gs0053054	PRJNA330323	SAMN05421993	39.53	-107.78	0.11236								pfam00145,pfam01385,pfam04404,pfam07282,pfam08239,pfam09250,pfam13443,pfam13481	NA	rifle sediment
3300002124_____C687J26631_10000022	3300002124	C687J26631_10000022	3300002124 assembled C687J26631_10000022	sg_247483	Environmental	Terrestrial	Soil	Loam	Terrestrial(soil)	Soil microbial communities from Rifle, Colorado, USA	Soil microbial communities from Rifle, Colorado - Rifle CSP2_sed 10_3 (Rifle CSP2_sed 10_3, ASSEMBLY_DATE=20131208)	Ga0005043	Gp0056868	Gs0053054	PRJNA330323	SAMN05421993	39.53	-107.78	0.0895522								pfam01510,pfam01551,pfam01807,pfam03288,pfam04851,pfam07602,pfam09643,pfam10058,pfam12684,pfam13392	NA	rifle sediment
3300002124_____C687J26631_10000023	3300002124	C687J26631_10000023	3300002124 assembled C687J26631_10000023	vc_38560	Environmental	Terrestrial	Soil	Loam	Terrestrial(soil)	Soil microbial communities from Rifle, Colorado, USA	Soil microbial communities from Rifle, Colorado - Rifle CSP2_sed 10_3 (Rifle CSP2_sed 10_3, ASSEMBLY_DATE=20131208)	Ga0005043	Gp0056868	Gs0053054	PRJNA330323	SAMN05421993	39.53	-107.78	0.1								pfam00176,pfam00271,pfam00313,pfam00476,pfam03167,pfam03237,pfam13229,pfam13392,pfam13479	NA	rifle sediment
3300002124_____C687J26631_10000024	3300002124	C687J26631_10000024	3300002124 assembled C687J26631_10000024	vc_65789	Environmental	Terrestrial	Soil	Loam	Terrestrial(soil)	Soil microbial communities from Rifle, Colorado, USA	Soil microbial communities from Rifle, Colorado - Rifle CSP2_sed 10_3 (Rifle CSP2_sed 10_3, ASSEMBLY_DATE=20131208)	Ga0005043	Gp0056868	Gs0053054	PRJNA330323	SAMN05421993	39.53	-107.78	0.0833333								pfam00288,pfam00535,pfam00923,pfam00984,pfam01408,pfam01551,pfam01844,pfam02894,pfam03721,pfam04466,pfam04545,pfam05766,pfam08544,pfam12804,pfam13385,pfam13578,pfam13580	NA	rifle sediment
3300002124_____C687J26631_10000026	3300002124	C687J26631_10000026	3300002124 assembled C687J26631_10000026	vc_38535	Environmental	Terrestrial	Soil	Loam	Terrestrial(soil)	Soil microbial communities from Rifle, Colorado, USA	Soil microbial communities from Rifle, Colorado - Rifle CSP2_sed 10_3 (Rifle CSP2_sed 10_3, ASSEMBLY_DATE=20131208)	Ga0005043	Gp0056868	Gs0053054	PRJNA330323	SAMN05421993	39.53	-107.78	0.181818								pfam00317,pfam00535,pfam00929,pfam01467,pfam01807,pfam02511,pfam02811,pfam02867,pfam03796,pfam03864,pfam04989,pfam08275,pfam13692	NA	rifle sediment
3300002124_____C687J26631_10000036	3300002124	C687J26631_10000036	3300002124 assembled C687J26631_10000036	sg_247484	Environmental	Terrestrial	Soil	Loam	Terrestrial(soil)	Soil microbial communities from Rifle, Colorado, USA	Soil microbial communities from Rifle, Colorado - Rifle CSP2_sed 10_3 (Rifle CSP2_sed 10_3, ASSEMBLY_DATE=20131208)	Ga0005043	Gp0056868	Gs0053054	PRJNA330323	SAMN05421993	39.53	-107.78	0.298246								pfam00166,pfam00239,pfam00535,pfam00551,pfam01385,pfam01541,pfam01844,pfam02911,pfam07098,pfam07282,pfam12083,pfam12323,pfam12728,pfam13489,pfam13524	NA	rifle sediment
3300002124_____C687J26631_10000042	3300002124	C687J26631_10000042	3300002124 assembled C687J26631_10000042	sg_247485	Environmental	Terrestrial	Soil	Loam	Terrestrial(soil)	Soil microbial communities from Rifle, Colorado, USA	Soil microbial communities from Rifle, Colorado - Rifle CSP2_sed 10_3 (Rifle CSP2_sed 10_3, ASSEMBLY_DATE=20131208)	Ga0005043	Gp0056868	Gs0053054	PRJNA330323	SAMN05421993	39.53	-107.78	0.119403								pfam01183,pfam01555,pfam02945,pfam03237,pfam03692,pfam10122,pfam11651	NA	rifle sediment
3300002124_____C687J26631_10000048	3300002124	C687J26631_10000048	3300002124 assembled C687J26631_10000048	sg_247486	Environmental	Terrestrial	Soil	Loam	Terrestrial(soil)	Soil microbial communities from Rifle, Colorado, USA	Soil microbial communities from Rifle, Colorado - Rifle CSP2_sed 10_3 (Rifle CSP2_sed 10_3, ASSEMBLY_DATE=20131208)	Ga0005043	Gp0056868	Gs0053054	PRJNA330323	SAMN05421993	39.53	-107.78	0.166667								pfam00154,pfam00476,pfam00580,pfam00588,pfam00908,pfam01183,pfam01370,pfam01612,pfam01807,pfam03167,pfam03237,pfam03796,pfam04321,pfam04545,pfam06150,pfam13361,pfam13385	NA	rifle sediment
3300002124_____C687J26631_10000057	3300002124	C687J26631_10000057	3300002124 assembled C687J26631_10000057	sg_247487	Environmental	Terrestrial	Soil	Loam	Terrestrial(soil)	Soil microbial communities from Rifle, Colorado, USA	Soil microbial communities from Rifle, Colorado - Rifle CSP2_sed 10_3 (Rifle CSP2_sed 10_3, ASSEMBLY_DATE=20131208)	Ga0005043	Gp0056868	Gs0053054	PRJNA330323	SAMN05421993	39.53	-107.78	0.178571								pfam00534,pfam01841,pfam07486,pfam13505,pfam14090	NA	rifle sediment
3300002124_____C687J26631_10000085	3300002124	C687J26631_10000085	3300002124 assembled C687J26631_10000085	sg_247488	Environmental	Terrestrial	Soil	Loam	Terrestrial(soil)	Soil microbial communities from Rifle, Colorado, USA	Soil microbial communities from Rifle, Colorado - Rifle CSP2_sed 10_3 (Rifle CSP2_sed 10_3, ASSEMBLY_DATE=20131208)	Ga0005043	Gp0056868	Gs0053054	PRJNA330323	SAMN05421993	39.53	-107.78	0.172414								pfam00149,pfam00154,pfam00476,pfam00534,pfam00583,pfam00772,pfam01041,pfam01555,pfam01583,pfam01612,pfam03796,pfam05050,pfam12705,pfam13482	NA	rifle sediment
3300002124_____C687J26631_10000090	3300002124	C687J26631_10000090	3300002124 assembled C687J26631_10000090	sg_247489	Environmental	Terrestrial	Soil	Loam	Terrestrial(soil)	Soil microbial communities from Rifle, Colorado, USA	Soil microbial communities from Rifle, Colorado - Rifle CSP2_sed 10_3 (Rifle CSP2_sed 10_3, ASSEMBLY_DATE=20131208)	Ga0005043	Gp0056868	Gs0053054	PRJNA330323	SAMN05421993	39.53	-107.78	0.19697								pfam00149,pfam00588,pfam00644,pfam01327,pfam01391,pfam02562,pfam04542,pfam04545,pfam05406,pfam05491,pfam05496,pfam09414,pfam12850,pfam13385,pfam13589	NA	rifle sediment
3300002124_____C687J26631_10000110	3300002124	C687J26631_10000110	3300002124 assembled C687J26631_10000110	sg_247490	Environmental	Terrestrial	Soil	Loam	Terrestrial(soil)	Soil microbial communities from Rifle, Colorado, USA	Soil microbial communities from Rifle, Colorado - Rifle CSP2_sed 10_3 (Rifle CSP2_sed 10_3, ASSEMBLY_DATE=20131208)	Ga0005043	Gp0056868	Gs0053054	PRJNA330323	SAMN05421993	39.53	-107.78	0.324324								pfam00271,pfam01370,pfam01555,pfam03237,pfam03407,pfam04230,pfam04233,pfam04851,pfam05037,pfam05050,pfam06074,pfam07591,pfam13479,pfam13481	NA	rifle sediment
3300002124_____C687J26631_10000120	3300002124	C687J26631_10000120	3300002124 assembled C687J26631_10000120	sg_247491	Environmental	Terrestrial	Soil	Loam	Terrestrial(soil)	Soil microbial communities from Rifle, Colorado, USA	Soil microbial communities from Rifle, Colorado - Rifle CSP2_sed 10_3 (Rifle CSP2_sed 10_3, ASSEMBLY_DATE=20131208)	Ga0005043	Gp0056868	Gs0053054	PRJNA330323	SAMN05421993	39.53	-107.78	0.323529								pfam02732,pfam03237,pfam13385,pfam14528	NA	rifle sediment
3300002124_____C687J26631_10000127	3300002124	C687J26631_10000127	3300002124 assembled C687J26631_10000127	sg_247492	Environmental	Terrestrial	Soil	Loam	Terrestrial(soil)	Soil microbial communities from Rifle, Colorado, USA	Soil microbial communities from Rifle, Colorado - Rifle CSP2_sed 10_3 (Rifle CSP2_sed 10_3, ASSEMBLY_DATE=20131208)	Ga0005043	Gp0056868	Gs0053054	PRJNA330323	SAMN05421993	39.53	-107.78	0.314286								pfam01555,pfam02195,pfam04586,pfam04860,pfam05065	NA	rifle sediment
3300002124_____C687J26631_10000131	3300002124	C687J26631_10000131	3300002124 assembled C687J26631_10000131	sg_247493	Environmental	Terrestrial	Soil	Loam	Terrestrial(soil)	Soil microbial communities from Rifle, Colorado, USA	Soil microbial communities from Rifle, Colorado - Rifle CSP2_sed 10_3 (Rifle CSP2_sed 10_3, ASSEMBLY_DATE=20131208)	Ga0005043	Gp0056868	Gs0053054	PRJNA330323	SAMN05421993	39.53	-107.78	0.104167								pfam00196,pfam00486,pfam01402,pfam01695,pfam03452,pfam08241,pfam13489	NA	rifle sediment
3300002124_____C687J26631_10000156	3300002124	C687J26631_10000156	3300002124 assembled C687J26631_10000156	sg_247494	Environmental	Terrestrial	Soil	Loam	Terrestrial(soil)	Soil microbial communities from Rifle, Colorado, USA	Soil microbial communities from Rifle, Colorado - Rifle CSP2_sed 10_3 (Rifle CSP2_sed 10_3, ASSEMBLY_DATE=20131208)	Ga0005043	Gp0056868	Gs0053054	PRJNA330323	SAMN05421993	39.53	-107.78	0.235294								pfam01381,pfam03167,pfam04851,pfam05050,pfam10145,pfam11367,pfam12728,pfam13307,pfam13550	NA	rifle sediment
3300002124_____C687J26631_10000214	3300002124	C687J26631_10000214	3300002124 assembled C687J26631_10000214	vc_19115	Environmental	Terrestrial	Soil	Loam	Terrestrial(soil)	Soil microbial communities from Rifle, Colorado, USA	Soil microbial communities from Rifle, Colorado - Rifle CSP2_sed 10_3 (Rifle CSP2_sed 10_3, ASSEMBLY_DATE=20131208)	Ga0005043	Gp0056868	Gs0053054	PRJNA330323	SAMN05421993	39.53	-107.78	0.37931								pfam04233,pfam04883,pfam10145,pfam12965	NA	rifle sediment
3300002124_____C687J26631_10000220	3300002124	C687J26631_10000220	3300002124 assembled C687J26631_10000220	vc_38536	Environmental	Terrestrial	Soil	Loam	Terrestrial(soil)	Soil microbial communities from Rifle, Colorado, USA	Soil microbial communities from Rifle, Colorado - Rifle CSP2_sed 10_3 (Rifle CSP2_sed 10_3, ASSEMBLY_DATE=20131208)	Ga0005043	Gp0056868	Gs0053054	PRJNA330323	SAMN05421993	39.53	-107.78	0.09375								pfam00082,pfam00154,pfam00478,pfam01510,pfam01555,pfam01661,pfam02075,pfam03167,pfam05731,pfam12705,pfam14579	NA	rifle sediment
3300002124_____C687J26631_10000253	3300002124	C687J26631_10000253	3300002124 assembled C687J26631_10000253	sg_247495	Environmental	Terrestrial	Soil	Loam	Terrestrial(soil)	Soil microbial communities from Rifle, Colorado, USA	Soil microbial communities from Rifle, Colorado - Rifle CSP2_sed 10_3 (Rifle CSP2_sed 10_3, ASSEMBLY_DATE=20131208)	Ga0005043	Gp0056868	Gs0053054	PRJNA330323	SAMN05421993	39.53	-107.78	0.151515								pfam01510,pfam03237,pfam13539	NA	rifle sediment
3300002124_____C687J26631_10000264	3300002124	C687J26631_10000264	3300002124 assembled C687J26631_10000264	sg_247496	Environmental	Terrestrial	Soil	Loam	Terrestrial(soil)	Soil microbial communities from Rifle, Colorado, USA	Soil microbial communities from Rifle, Colorado - Rifle CSP2_sed 10_3 (Rifle CSP2_sed 10_3, ASSEMBLY_DATE=20131208)	Ga0005043	Gp0056868	Gs0053054	PRJNA330323	SAMN05421993	39.53	-107.78	0.147059								pfam02195,pfam04466,pfam09956,pfam13385,pfam13392	NA	rifle sediment
3300002124_____C687J26631_10000354	3300002124	C687J26631_10000354	3300002124 assembled C687J26631_10000354	sg_247497	Environmental	Terrestrial	Soil	Loam	Terrestrial(soil)	Soil microbial communities from Rifle, Colorado, USA	Soil microbial communities from Rifle, Colorado - Rifle CSP2_sed 10_3 (Rifle CSP2_sed 10_3, ASSEMBLY_DATE=20131208)	Ga0005043	Gp0056868	Gs0053054	PRJNA330323	SAMN05421993	39.53	-107.78	0.217391								pfam00801,pfam01844,pfam03354,pfam04586,pfam04860,pfam05065,pfam05135,pfam09458,pfam11774,pfam12728	NA	rifle sediment
3300002124_____C687J26631_10000424	3300002124	C687J26631_10000424	3300002124 assembled C687J26631_10000424	vc_38538	Environmental	Terrestrial	Soil	Loam	Terrestrial(soil)	Soil microbial communities from Rifle, Colorado, USA	Soil microbial communities from Rifle, Colorado - Rifle CSP2_sed 10_3 (Rifle CSP2_sed 10_3, ASSEMBLY_DATE=20131208)	Ga0005043	Gp0056868	Gs0053054	PRJNA330323	SAMN05421993	39.53	-107.78	0.104167								pfam00149,pfam12224,pfam13522	NA	rifle sediment
3300002124_____C687J26631_10000550	3300002124	C687J26631_10000550	3300002124 assembled C687J26631_10000550	vc_19118	Environmental	Terrestrial	Soil	Loam	Terrestrial(soil)	Soil microbial communities from Rifle, Colorado, USA	Soil microbial communities from Rifle, Colorado - Rifle CSP2_sed 10_3 (Rifle CSP2_sed 10_3, ASSEMBLY_DATE=20131208)	Ga0005043	Gp0056868	Gs0053054	PRJNA330323	SAMN05421993	39.53	-107.78	0.333333								pfam00534,pfam02775,pfam05521,pfam05637,pfam11367,pfam13385,pfam14265	NA	rifle sediment
3300002124_____C687J26631_10000724	3300002124	C687J26631_10000724	3300002124 assembled C687J26631_10000724	sg_247498	Environmental	Terrestrial	Soil	Loam	Terrestrial(soil)	Soil microbial communities from Rifle, Colorado, USA	Soil microbial communities from Rifle, Colorado - Rifle CSP2_sed 10_3 (Rifle CSP2_sed 10_3, ASSEMBLY_DATE=20131208)	Ga0005043	Gp0056868	Gs0053054	PRJNA330323	SAMN05421993	39.53	-107.78	0.294118								pfam00436,pfam00772,pfam01381,pfam03796,pfam04404,pfam05565,pfam06356,pfam07463,pfam08761,pfam09397,pfam09643,pfam12844,pfam13392,pfam13518	NA	rifle sediment
3300002124_____C687J26631_10000790	3300002124	C687J26631_10000790	3300002124 assembled C687J26631_10000790	sg_247499	Environmental	Terrestrial	Soil	Loam	Terrestrial(soil)	Soil microbial communities from Rifle, Colorado, USA	Soil microbial communities from Rifle, Colorado - Rifle CSP2_sed 10_3 (Rifle CSP2_sed 10_3, ASSEMBLY_DATE=20131208)	Ga0005043	Gp0056868	Gs0053054	PRJNA330323	SAMN05421993	39.53	-107.78	0.4								pfam01370,pfam13578,pfam13649	NA	rifle sediment
3300002124_____C687J26631_10000805	3300002124	C687J26631_10000805	3300002124 assembled C687J26631_10000805	sg_247500	Environmental	Terrestrial	Soil	Loam	Terrestrial(soil)	Soil microbial communities from Rifle, Colorado, USA	Soil microbial communities from Rifle, Colorado - Rifle CSP2_sed 10_3 (Rifle CSP2_sed 10_3, ASSEMBLY_DATE=20131208)	Ga0005043	Gp0056868	Gs0053054	PRJNA330323	SAMN05421993	39.53	-107.78	0.25								pfam00182,pfam00589	NA	rifle sediment
3300002124_____C687J26631_10000940	3300002124	C687J26631_10000940	3300002124 assembled C687J26631_10000940	vc_65768	Environmental	Terrestrial	Soil	Loam	Terrestrial(soil)	Soil microbial communities from Rifle, Colorado, USA	Soil microbial communities from Rifle, Colorado - Rifle CSP2_sed 10_3 (Rifle CSP2_sed 10_3, ASSEMBLY_DATE=20131208)	Ga0005043	Gp0056868	Gs0053054	PRJNA330323	SAMN05421993	39.53	-107.78	0.444444								pfam05521,pfam10145,pfam11367	NA	rifle sediment
3300002124_____C687J26631_10000982	3300002124	C687J26631_10000982	3300002124 assembled C687J26631_10000982	vc_3861	Environmental	Terrestrial	Soil	Loam	Terrestrial(soil)	Soil microbial communities from Rifle, Colorado, USA	Soil microbial communities from Rifle, Colorado - Rifle CSP2_sed 10_3 (Rifle CSP2_sed 10_3, ASSEMBLY_DATE=20131208)	Ga0005043	Gp0056868	Gs0053054	PRJNA330323	SAMN05421993	39.53	-107.78	0.368421								pfam00154,pfam00476,pfam01612,pfam03796,pfam06941,pfam12705	NA	rifle sediment
3300002124_____C687J26631_10000990	3300002124	C687J26631_10000990	3300002124 assembled C687J26631_10000990	sg_247501	Environmental	Terrestrial	Soil	Loam	Terrestrial(soil)	Soil microbial communities from Rifle, Colorado, USA	Soil microbial communities from Rifle, Colorado - Rifle CSP2_sed 10_3 (Rifle CSP2_sed 10_3, ASSEMBLY_DATE=20131208)	Ga0005043	Gp0056868	Gs0053054	PRJNA330323	SAMN05421993	39.53	-107.78	0.4								pfam03237,pfam03721,pfam11651,pfam13578	NA	rifle sediment
3300002124_____C687J26631_10000996	3300002124	C687J26631_10000996	3300002124 assembled C687J26631_10000996	sg_247502	Environmental	Terrestrial	Soil	Loam	Terrestrial(soil)	Soil microbial communities from Rifle, Colorado, USA	Soil microbial communities from Rifle, Colorado - Rifle CSP2_sed 10_3 (Rifle CSP2_sed 10_3, ASSEMBLY_DATE=20131208)	Ga0005043	Gp0056868	Gs0053054	PRJNA330323	SAMN05421993	39.53	-107.78	0.733333								pfam01844,pfam09056	NA	rifle sediment
3300002124_____C687J26631_10001024	3300002124	C687J26631_10001024	3300002124 assembled C687J26631_10001024	sg_247503	Environmental	Terrestrial	Soil	Loam	Terrestrial(soil)	Soil microbial communities from Rifle, Colorado, USA	Soil microbial communities from Rifle, Colorado - Rifle CSP2_sed 10_3 (Rifle CSP2_sed 10_3, ASSEMBLY_DATE=20131208)	Ga0005043	Gp0056868	Gs0053054	PRJNA330323	SAMN05421993	39.53	-107.78	0.352941								pfam08774,pfam12236	NA	rifle sediment
3300002124_____C687J26631_10001046	3300002124	C687J26631_10001046	3300002124 assembled C687J26631_10001046	sg_247504	Environmental	Terrestrial	Soil	Loam	Terrestrial(soil)	Soil microbial communities from Rifle, Colorado, USA	Soil microbial communities from Rifle, Colorado - Rifle CSP2_sed 10_3 (Rifle CSP2_sed 10_3, ASSEMBLY_DATE=20131208)	Ga0005043	Gp0056868	Gs0053054	PRJNA330323	SAMN05421993	39.53	-107.78	0.193548									NA	rifle sediment
3300002124_____C687J26631_10001060	3300002124	C687J26631_10001060	3300002124 assembled C687J26631_10001060	sg_247505	Environmental	Terrestrial	Soil	Loam	Terrestrial(soil)	Soil microbial communities from Rifle, Colorado, USA	Soil microbial communities from Rifle, Colorado - Rifle CSP2_sed 10_3 (Rifle CSP2_sed 10_3, ASSEMBLY_DATE=20131208)	Ga0005043	Gp0056868	Gs0053054	PRJNA330323	SAMN05421993	39.53	-107.78	0.277778								pfam01183,pfam02018,pfam05135,pfam13392	NA	rifle sediment
3300002124_____C687J26631_10001069	3300002124	C687J26631_10001069	3300002124 assembled C687J26631_10001069	vc_65775	Environmental	Terrestrial	Soil	Loam	Terrestrial(soil)	Soil microbial communities from Rifle, Colorado, USA	Soil microbial communities from Rifle, Colorado - Rifle CSP2_sed 10_3 (Rifle CSP2_sed 10_3, ASSEMBLY_DATE=20131208)	Ga0005043	Gp0056868	Gs0053054	PRJNA330323	SAMN05421993	39.53	-107.78	0.217391								pfam01555,pfam07505,pfam11753	NA	rifle sediment
3300002124_____C687J26631_10001406	3300002124	C687J26631_10001406	3300002124 assembled C687J26631_10001406	sg_247506	Environmental	Terrestrial	Soil	Loam	Terrestrial(soil)	Soil microbial communities from Rifle, Colorado, USA	Soil microbial communities from Rifle, Colorado - Rifle CSP2_sed 10_3 (Rifle CSP2_sed 10_3, ASSEMBLY_DATE=20131208)	Ga0005043	Gp0056868	Gs0053054	PRJNA330323	SAMN05421993	39.53	-107.78	0.35								pfam02945,pfam05050,pfam06908,pfam06941,pfam07066	NA	rifle sediment
3300002124_____C687J26631_10001761	3300002124	C687J26631_10001761	3300002124 assembled C687J26631_10001761	vc_3861	Environmental	Terrestrial	Soil	Loam	Terrestrial(soil)	Soil microbial communities from Rifle, Colorado, USA	Soil microbial communities from Rifle, Colorado - Rifle CSP2_sed 10_3 (Rifle CSP2_sed 10_3, ASSEMBLY_DATE=20131208)	Ga0005043	Gp0056868	Gs0053054	PRJNA330323	SAMN05421993	39.53	-107.78	0.7								pfam01183,pfam04480	NA	rifle sediment
3300002124_____C687J26631_10001904	3300002124	C687J26631_10001904	3300002124 assembled C687J26631_10001904	vc_3861	Environmental	Terrestrial	Soil	Loam	Terrestrial(soil)	Soil microbial communities from Rifle, Colorado, USA	Soil microbial communities from Rifle, Colorado - Rifle CSP2_sed 10_3 (Rifle CSP2_sed 10_3, ASSEMBLY_DATE=20131208)	Ga0005043	Gp0056868	Gs0053054	PRJNA330323	SAMN05421993	39.53	-107.78	0.6								pfam13385	NA	rifle sediment
3300002124_____C687J26631_10002831	3300002124	C687J26631_10002831	3300002124 assembled C687J26631_10002831	vc_65790	Environmental	Terrestrial	Soil	Loam	Terrestrial(soil)	Soil microbial communities from Rifle, Colorado, USA	Soil microbial communities from Rifle, Colorado - Rifle CSP2_sed 10_3 (Rifle CSP2_sed 10_3, ASSEMBLY_DATE=20131208)	Ga0005043	Gp0056868	Gs0053054	PRJNA330323	SAMN05421993	39.53	-107.78	0.466667								pfam05565,pfam07505,pfam10065,pfam13411	NA	rifle sediment
3300002124_____C687J26631_10002911	3300002124	C687J26631_10002911	3300002124 assembled C687J26631_10002911	sg_247507	Environmental	Terrestrial	Soil	Loam	Terrestrial(soil)	Soil microbial communities from Rifle, Colorado, USA	Soil microbial communities from Rifle, Colorado - Rifle CSP2_sed 10_3 (Rifle CSP2_sed 10_3, ASSEMBLY_DATE=20131208)	Ga0005043	Gp0056868	Gs0053054	PRJNA330323	SAMN05421993	39.53	-107.78	1									NA	rifle sediment
3300002124_____C687J26631_10003837	3300002124	C687J26631_10003837	3300002124 assembled C687J26631_10003837	sg_247508	Environmental	Terrestrial	Soil	Loam	Terrestrial(soil)	Soil microbial communities from Rifle, Colorado, USA	Soil microbial communities from Rifle, Colorado - Rifle CSP2_sed 10_3 (Rifle CSP2_sed 10_3, ASSEMBLY_DATE=20131208)	Ga0005043	Gp0056868	Gs0053054	PRJNA330323	SAMN05421993	39.53	-107.78	0.545455								pfam04883,pfam05065,pfam05135,pfam05521,pfam11367	NA	rifle sediment
3300002149_____C687J26657_10000001	3300002149	C687J26657_10000001	3300002149 assembled C687J26657_10000001	vc_14507	Environmental	Terrestrial	Soil	Loam	Terrestrial(soil)	Soil microbial communities from Rifle, Colorado, USA	Soil microbial communities from Rifle, Colorado - Rifle CSP2_sed 19_2 (Rifle CSP2_sed 19_2, ASSEMBLY_DATE=20131124)	Ga0005051	Gp0056893	Gs0053054	PRJNA330331	SAMN05421619	39.53	-107.78	0.105691								pfam00075,pfam00196,pfam00436,pfam04002,pfam04404,pfam05133,pfam05345,pfam09339,pfam09723,pfam14216,pfam14791	NA	rifle sediment
3300002149_____C687J26657_10000002	3300002149	C687J26657_10000002	3300002149 assembled C687J26657_10000002	vc_7444	Environmental	Terrestrial	Soil	Loam	Terrestrial(soil)	Soil microbial communities from Rifle, Colorado, USA	Soil microbial communities from Rifle, Colorado - Rifle CSP2_sed 19_2 (Rifle CSP2_sed 19_2, ASSEMBLY_DATE=20131124)	Ga0005051	Gp0056893	Gs0053054	PRJNA330331	SAMN05421619	39.53	-107.78	0.148515								pfam00092,pfam00317,pfam00476,pfam01061,pfam01510,pfam01555,pfam01612,pfam01661,pfam02086,pfam02732,pfam02867,pfam03167,pfam04480,pfam05876,pfam07728,pfam10686,pfam11133,pfam12637,pfam12705,pfam13385,pfam13481,pfam13560,pfam14216,pfam14550	NA	rifle sediment
3300002149_____C687J26657_10000004	3300002149	C687J26657_10000004	3300002149 assembled C687J26657_10000004	vc_3324	Environmental	Terrestrial	Soil	Loam	Terrestrial(soil)	Soil microbial communities from Rifle, Colorado, USA	Soil microbial communities from Rifle, Colorado - Rifle CSP2_sed 19_2 (Rifle CSP2_sed 19_2, ASSEMBLY_DATE=20131124)	Ga0005051	Gp0056893	Gs0053054	PRJNA330331	SAMN05421619	39.53	-107.78	0.22093								pfam00149,pfam00589,pfam00847,pfam01385,pfam01844,pfam03692,pfam04404,pfam05869,pfam05876,pfam07282,pfam07963,pfam12323,pfam12961,pfam13392,pfam13482,pfam13539	NA	rifle sediment
3300002149_____C687J26657_10000006	3300002149	C687J26657_10000006	3300002149 assembled C687J26657_10000006	vc_14504	Environmental	Terrestrial	Soil	Loam	Terrestrial(soil)	Soil microbial communities from Rifle, Colorado, USA	Soil microbial communities from Rifle, Colorado - Rifle CSP2_sed 19_2 (Rifle CSP2_sed 19_2, ASSEMBLY_DATE=20131124)	Ga0005051	Gp0056893	Gs0053054	PRJNA330331	SAMN05421619	39.53	-107.78	0.211268								pfam00317,pfam00692,pfam01555,pfam02867,pfam05876,pfam10651,pfam12637,pfam13385,pfam13481,pfam14359,pfam14550	NA	rifle sediment
3300002149_____C687J26657_10000009	3300002149	C687J26657_10000009	3300002149 assembled C687J26657_10000009	vc_6235	Environmental	Terrestrial	Soil	Loam	Terrestrial(soil)	Soil microbial communities from Rifle, Colorado, USA	Soil microbial communities from Rifle, Colorado - Rifle CSP2_sed 19_2 (Rifle CSP2_sed 19_2, ASSEMBLY_DATE=20131124)	Ga0005051	Gp0056893	Gs0053054	PRJNA330331	SAMN05421619	39.53	-107.78	0.188406								pfam00805,pfam01070,pfam01183,pfam02348,pfam02826,pfam03102,pfam03237,pfam13489,pfam13599	NA	rifle sediment
3300002149_____C687J26657_10000014	3300002149	C687J26657_10000014	3300002149 assembled C687J26657_10000014	vc_26346	Environmental	Terrestrial	Soil	Loam	Terrestrial(soil)	Soil microbial communities from Rifle, Colorado, USA	Soil microbial communities from Rifle, Colorado - Rifle CSP2_sed 19_2 (Rifle CSP2_sed 19_2, ASSEMBLY_DATE=20131124)	Ga0005051	Gp0056893	Gs0053054	PRJNA330331	SAMN05421619	39.53	-107.78	0.179104								pfam00226,pfam00486,pfam00574,pfam00589,pfam01510,pfam01726,pfam01844,pfam03354,pfam04860,pfam05065,pfam05119,pfam05866,pfam12708,pfam13392	NA	rifle sediment
3300002149_____C687J26657_10000015	3300002149	C687J26657_10000015	3300002149 assembled C687J26657_10000015	vc_26346	Environmental	Terrestrial	Soil	Loam	Terrestrial(soil)	Soil microbial communities from Rifle, Colorado, USA	Soil microbial communities from Rifle, Colorado - Rifle CSP2_sed 19_2 (Rifle CSP2_sed 19_2, ASSEMBLY_DATE=20131124)	Ga0005051	Gp0056893	Gs0053054	PRJNA330331	SAMN05421619	39.53	-107.78	0.176471								pfam00226,pfam00486,pfam00574,pfam00589,pfam01510,pfam01726,pfam01844,pfam03354,pfam04860,pfam05065,pfam05119,pfam05866,pfam12708,pfam13392	NA	rifle sediment
3300002149_____C687J26657_10000022	3300002149	C687J26657_10000022	3300002149 assembled C687J26657_10000022	vc_11440	Environmental	Terrestrial	Soil	Loam	Terrestrial(soil)	Soil microbial communities from Rifle, Colorado, USA	Soil microbial communities from Rifle, Colorado - Rifle CSP2_sed 19_2 (Rifle CSP2_sed 19_2, ASSEMBLY_DATE=20131124)	Ga0005051	Gp0056893	Gs0053054	PRJNA330331	SAMN05421619	39.53	-107.78	0.548387								pfam01734,pfam04984,pfam05065,pfam07724,pfam10431,pfam13205	NA	rifle sediment
3300002149_____C687J26657_10000025	3300002149	C687J26657_10000025	3300002149 assembled C687J26657_10000025	vc_19125	Environmental	Terrestrial	Soil	Loam	Terrestrial(soil)	Soil microbial communities from Rifle, Colorado, USA	Soil microbial communities from Rifle, Colorado - Rifle CSP2_sed 19_2 (Rifle CSP2_sed 19_2, ASSEMBLY_DATE=20131124)	Ga0005051	Gp0056893	Gs0053054	PRJNA330331	SAMN05421619	39.53	-107.78	0.113636								pfam00583,pfam01555,pfam13425,pfam13481	NA	rifle sediment
3300002149_____C687J26657_10000033	3300002149	C687J26657_10000033	3300002149 assembled C687J26657_10000033	vc_14513	Environmental	Terrestrial	Soil	Loam	Terrestrial(soil)	Soil microbial communities from Rifle, Colorado, USA	Soil microbial communities from Rifle, Colorado - Rifle CSP2_sed 19_2 (Rifle CSP2_sed 19_2, ASSEMBLY_DATE=20131124)	Ga0005051	Gp0056893	Gs0053054	PRJNA330331	SAMN05421619	39.53	-107.78	0.181818								pfam00196,pfam09723,pfam13385,pfam13392,pfam14354	NA	rifle sediment
3300002149_____C687J26657_10000035	3300002149	C687J26657_10000035	3300002149 assembled C687J26657_10000035	vc_19122	Environmental	Terrestrial	Soil	Loam	Terrestrial(soil)	Soil microbial communities from Rifle, Colorado, USA	Soil microbial communities from Rifle, Colorado - Rifle CSP2_sed 19_2 (Rifle CSP2_sed 19_2, ASSEMBLY_DATE=20131124)	Ga0005051	Gp0056893	Gs0053054	PRJNA330331	SAMN05421619	39.53	-107.78	0.322581								pfam00589,pfam01464,pfam02899,pfam03354,pfam04321,pfam04586,pfam04860,pfam04883,pfam05065,pfam05119	NA	rifle sediment
3300002149_____C687J26657_10000036	3300002149	C687J26657_10000036	3300002149 assembled C687J26657_10000036	vc_18511	Environmental	Terrestrial	Soil	Loam	Terrestrial(soil)	Soil microbial communities from Rifle, Colorado, USA	Soil microbial communities from Rifle, Colorado - Rifle CSP2_sed 19_2 (Rifle CSP2_sed 19_2, ASSEMBLY_DATE=20131124)	Ga0005051	Gp0056893	Gs0053054	PRJNA330331	SAMN05421619	39.53	-107.78	0.0983607								pfam00782,pfam01145,pfam02359,pfam02933,pfam03161,pfam09335	NA	rifle sediment
3300002149_____C687J26657_10000037	3300002149	C687J26657_10000037	3300002149 assembled C687J26657_10000037	vc_38562	Environmental	Terrestrial	Soil	Loam	Terrestrial(soil)	Soil microbial communities from Rifle, Colorado, USA	Soil microbial communities from Rifle, Colorado - Rifle CSP2_sed 19_2 (Rifle CSP2_sed 19_2, ASSEMBLY_DATE=20131124)	Ga0005051	Gp0056893	Gs0053054	PRJNA330331	SAMN05421619	39.53	-107.78	0.116279								pfam00589,pfam02899,pfam13242	NA	rifle sediment
3300002149_____C687J26657_10000055	3300002149	C687J26657_10000055	3300002149 assembled C687J26657_10000055	vc_4499	Environmental	Terrestrial	Soil	Loam	Terrestrial(soil)	Soil microbial communities from Rifle, Colorado, USA	Soil microbial communities from Rifle, Colorado - Rifle CSP2_sed 19_2 (Rifle CSP2_sed 19_2, ASSEMBLY_DATE=20131124)	Ga0005051	Gp0056893	Gs0053054	PRJNA330331	SAMN05421619	39.53	-107.78	0.428571								pfam03237,pfam11134,pfam11651,pfam13392	NA	rifle sediment
3300002149_____C687J26657_10000068	3300002149	C687J26657_10000068	3300002149 assembled C687J26657_10000068	vc_26365	Environmental	Terrestrial	Soil	Loam	Terrestrial(soil)	Soil microbial communities from Rifle, Colorado, USA	Soil microbial communities from Rifle, Colorado - Rifle CSP2_sed 19_2 (Rifle CSP2_sed 19_2, ASSEMBLY_DATE=20131124)	Ga0005051	Gp0056893	Gs0053054	PRJNA330331	SAMN05421619	39.53	-107.78	0.194444								pfam05766,pfam13539	NA	rifle sediment
3300002149_____C687J26657_10000073	3300002149	C687J26657_10000073	3300002149 assembled C687J26657_10000073	vc_7445	Environmental	Terrestrial	Soil	Loam	Terrestrial(soil)	Soil microbial communities from Rifle, Colorado, USA	Soil microbial communities from Rifle, Colorado - Rifle CSP2_sed 19_2 (Rifle CSP2_sed 19_2, ASSEMBLY_DATE=20131124)	Ga0005051	Gp0056893	Gs0053054	PRJNA330331	SAMN05421619	39.53	-107.78	0.275862								pfam00777,pfam01041,pfam01370,pfam03237,pfam04055,pfam13186	NA	rifle sediment
3300002149_____C687J26657_10000083	3300002149	C687J26657_10000083	3300002149 assembled C687J26657_10000083	vc_38563	Environmental	Terrestrial	Soil	Loam	Terrestrial(soil)	Soil microbial communities from Rifle, Colorado, USA	Soil microbial communities from Rifle, Colorado - Rifle CSP2_sed 19_2 (Rifle CSP2_sed 19_2, ASSEMBLY_DATE=20131124)	Ga0005051	Gp0056893	Gs0053054	PRJNA330331	SAMN05421619	39.53	-107.78	0.185185								pfam04233,pfam04586,pfam05065,pfam13385	NA	rifle sediment
3300002149_____C687J26657_10000093	3300002149	C687J26657_10000093	3300002149 assembled C687J26657_10000093	sg_4037	Environmental	Terrestrial	Soil	Loam	Terrestrial(soil)	Soil microbial communities from Rifle, Colorado, USA	Soil microbial communities from Rifle, Colorado - Rifle CSP2_sed 19_2 (Rifle CSP2_sed 19_2, ASSEMBLY_DATE=20131124)	Ga0005051	Gp0056893	Gs0053054	PRJNA330331	SAMN05421619	39.53	-107.78	0.113636	Rubellimicrobium_thermophilum_DSM_16684	CRISPR-spacer						pfam00075,pfam00145,pfam01726,pfam07120,pfam08401,pfam08774,pfam12705,pfam13392	NA	rifle sediment
3300002149_____C687J26657_10000122	3300002149	C687J26657_10000122	3300002149 assembled C687J26657_10000122	vc_26347	Environmental	Terrestrial	Soil	Loam	Terrestrial(soil)	Soil microbial communities from Rifle, Colorado, USA	Soil microbial communities from Rifle, Colorado - Rifle CSP2_sed 19_2 (Rifle CSP2_sed 19_2, ASSEMBLY_DATE=20131124)	Ga0005051	Gp0056893	Gs0053054	PRJNA330331	SAMN05421619	39.53	-107.78	0.5625								pfam11651	NA	rifle sediment
3300002149_____C687J26657_10000135	3300002149	C687J26657_10000135	3300002149 assembled C687J26657_10000135	vc_65800	Environmental	Terrestrial	Soil	Loam	Terrestrial(soil)	Soil microbial communities from Rifle, Colorado, USA	Soil microbial communities from Rifle, Colorado - Rifle CSP2_sed 19_2 (Rifle CSP2_sed 19_2, ASSEMBLY_DATE=20131124)	Ga0005051	Gp0056893	Gs0053054	PRJNA330331	SAMN05421619	39.53	-107.78	0.263158								pfam00551,pfam00583,pfam01522	NA	rifle sediment
3300002149_____C687J26657_10000165	3300002149	C687J26657_10000165	3300002149 assembled C687J26657_10000165	vc_26358	Environmental	Terrestrial	Soil	Loam	Terrestrial(soil)	Soil microbial communities from Rifle, Colorado, USA	Soil microbial communities from Rifle, Colorado - Rifle CSP2_sed 19_2 (Rifle CSP2_sed 19_2, ASSEMBLY_DATE=20131124)	Ga0005051	Gp0056893	Gs0053054	PRJNA330331	SAMN05421619	39.53	-107.78	0.4								pfam00534,pfam00535,pfam01510,pfam13692	NA	rifle sediment
3300002149_____C687J26657_10000231	3300002149	C687J26657_10000231	3300002149 assembled C687J26657_10000231	vc_14510	Environmental	Terrestrial	Soil	Loam	Terrestrial(soil)	Soil microbial communities from Rifle, Colorado, USA	Soil microbial communities from Rifle, Colorado - Rifle CSP2_sed 19_2 (Rifle CSP2_sed 19_2, ASSEMBLY_DATE=20131124)	Ga0005051	Gp0056893	Gs0053054	PRJNA330331	SAMN05421619	39.53	-107.78	0.217391								pfam02026,pfam03237,pfam12236	NA	rifle sediment
3300002149_____C687J26657_10000272	3300002149	C687J26657_10000272	3300002149 assembled C687J26657_10000272	vc_14509	Environmental	Terrestrial	Soil	Loam	Terrestrial(soil)	Soil microbial communities from Rifle, Colorado, USA	Soil microbial communities from Rifle, Colorado - Rifle CSP2_sed 19_2 (Rifle CSP2_sed 19_2, ASSEMBLY_DATE=20131124)	Ga0005051	Gp0056893	Gs0053054	PRJNA330331	SAMN05421619	39.53	-107.78	0.470588								pfam00877,pfam09343,pfam09931,pfam13550	NA	rifle sediment
3300002149_____C687J26657_10000305	3300002149	C687J26657_10000305	3300002149 assembled C687J26657_10000305	vc_38564	Environmental	Terrestrial	Soil	Loam	Terrestrial(soil)	Soil microbial communities from Rifle, Colorado, USA	Soil microbial communities from Rifle, Colorado - Rifle CSP2_sed 19_2 (Rifle CSP2_sed 19_2, ASSEMBLY_DATE=20131124)	Ga0005051	Gp0056893	Gs0053054	PRJNA330331	SAMN05421619	39.53	-107.78	0.208333								pfam00152,pfam00154,pfam00436,pfam00472,pfam00692,pfam03167,pfam05014	NA	rifle sediment
3300002149_____C687J26657_10000413	3300002149	C687J26657_10000413	3300002149 assembled C687J26657_10000413	vc_65801	Environmental	Terrestrial	Soil	Loam	Terrestrial(soil)	Soil microbial communities from Rifle, Colorado, USA	Soil microbial communities from Rifle, Colorado - Rifle CSP2_sed 19_2 (Rifle CSP2_sed 19_2, ASSEMBLY_DATE=20131124)	Ga0005051	Gp0056893	Gs0053054	PRJNA330331	SAMN05421619	39.53	-107.78	0.352941								pfam03864,pfam14550	NA	rifle sediment
3300002149_____C687J26657_10000470	3300002149	C687J26657_10000470	3300002149 assembled C687J26657_10000470	vc_11442	Environmental	Terrestrial	Soil	Loam	Terrestrial(soil)	Soil microbial communities from Rifle, Colorado, USA	Soil microbial communities from Rifle, Colorado - Rifle CSP2_sed 19_2 (Rifle CSP2_sed 19_2, ASSEMBLY_DATE=20131124)	Ga0005051	Gp0056893	Gs0053054	PRJNA330331	SAMN05421619	39.53	-107.78	0.466667								pfam03237,pfam12236	NA	rifle sediment
3300002149_____C687J26657_10000656	3300002149	C687J26657_10000656	3300002149 assembled C687J26657_10000656	sg_247509	Environmental	Terrestrial	Soil	Loam	Terrestrial(soil)	Soil microbial communities from Rifle, Colorado, USA	Soil microbial communities from Rifle, Colorado - Rifle CSP2_sed 19_2 (Rifle CSP2_sed 19_2, ASSEMBLY_DATE=20131124)	Ga0005051	Gp0056893	Gs0053054	PRJNA330331	SAMN05421619	39.53	-107.78	0.555556								pfam13578	NA	rifle sediment
3300002149_____C687J26657_10001028	3300002149	C687J26657_10001028	3300002149 assembled C687J26657_10001028	vc_11441	Environmental	Terrestrial	Soil	Loam	Terrestrial(soil)	Soil microbial communities from Rifle, Colorado, USA	Soil microbial communities from Rifle, Colorado - Rifle CSP2_sed 19_2 (Rifle CSP2_sed 19_2, ASSEMBLY_DATE=20131124)	Ga0005051	Gp0056893	Gs0053054	PRJNA330331	SAMN05421619	39.53	-107.78	0.6								pfam04586,pfam05065	NA	rifle sediment
3300002209_____C687J26860_1000176	3300002209	C687J26860_1000176	3300002209 assembled C687J26860_1000176	vc_65679	Environmental	Terrestrial	Soil	Loam	Terrestrial(soil)	Soil microbial communities from Rifle, Colorado, USA	Soil microbial communities from Rifle, Colorado - Rifle Oxygen_injection C2 (Rifle Oxygen_injection C2, ASSEMBLY_DATE=20140121)	Ga0005088	Gp0055686	Gs0053054	PRJNA330207	SAMN05422001	39.534762	-107.782602	0.15								pfam00166,pfam00436,pfam00535,pfam01832,pfam01844,pfam03796,pfam05048,pfam05866,pfam09414,pfam10043,pfam10124,pfam12637	NA	rifle sediment
3300002209_____C687J26860_1000596	3300002209	C687J26860_1000596	3300002209 assembled C687J26860_1000596	sg_247518	Environmental	Terrestrial	Soil	Loam	Terrestrial(soil)	Soil microbial communities from Rifle, Colorado, USA	Soil microbial communities from Rifle, Colorado - Rifle Oxygen_injection C2 (Rifle Oxygen_injection C2, ASSEMBLY_DATE=20140121)	Ga0005088	Gp0055686	Gs0053054	PRJNA330207	SAMN05422001	39.534762	-107.782602	0.178571								pfam00589,pfam01381,pfam04002,pfam07463,pfam12987,pfam13479,pfam13495,pfam13619	NA	rifle sediment
3300002209_____C687J26860_1001161	3300002209	C687J26860_1001161	3300002209 assembled C687J26860_1001161	vc_26337	Environmental	Terrestrial	Soil	Loam	Terrestrial(soil)	Soil microbial communities from Rifle, Colorado, USA	Soil microbial communities from Rifle, Colorado - Rifle Oxygen_injection C2 (Rifle Oxygen_injection C2, ASSEMBLY_DATE=20140121)	Ga0005088	Gp0055686	Gs0053054	PRJNA330207	SAMN05422001	39.534762	-107.782602	0.214286								pfam00805,pfam03237,pfam04860	NA	rifle sediment
3300002209_____C687J26860_1001503	3300002209	C687J26860_1001503	3300002209 assembled C687J26860_1001503	vc_25148	Environmental	Terrestrial	Soil	Loam	Terrestrial(soil)	Soil microbial communities from Rifle, Colorado, USA	Soil microbial communities from Rifle, Colorado - Rifle Oxygen_injection C2 (Rifle Oxygen_injection C2, ASSEMBLY_DATE=20140121)	Ga0005088	Gp0055686	Gs0053054	PRJNA330207	SAMN05422001	39.534762	-107.782602	0.357143								pfam00438,pfam01555,pfam01844,pfam02195,pfam02772,pfam02773,pfam03354,pfam04860	NA	rifle sediment
3300002209_____C687J26860_1003455	3300002209	C687J26860_1003455	3300002209 assembled C687J26860_1003455	sg_247519	Environmental	Terrestrial	Soil	Loam	Terrestrial(soil)	Soil microbial communities from Rifle, Colorado, USA	Soil microbial communities from Rifle, Colorado - Rifle Oxygen_injection C2 (Rifle Oxygen_injection C2, ASSEMBLY_DATE=20140121)	Ga0005088	Gp0055686	Gs0053054	PRJNA330207	SAMN05422001	39.534762	-107.782602	0.6								pfam04586,pfam05065,pfam05135,pfam14301	NA	rifle sediment
3300002223_____C687J26845_10000020	3300002223	C687J26845_10000020	3300002223 assembled C687J26845_10000020	vc_2581	Environmental	Terrestrial	Soil	Loam	Terrestrial(soil)	Soil microbial communities from Rifle, Colorado, USA	Soil microbial communities from Rifle, Colorado - Rifle CSP2_plank lowO2_1.2 (Rifle CSP2_plank lowO2_1.2, ASSEMBLY_DATE=20140119)	Ga0005053	Gp0056895	Gs0053054	PRJNA330333	SAMN05421887	39.534762	-107.782602	0.143678								pfam00308,pfam00535,pfam00583,pfam00847,pfam02348,pfam02350,pfam02945,pfam03102,pfam04055,pfam05766,pfam13177,pfam13186,pfam13392,pfam13578	NA	rifle sediment
3300002223_____C687J26845_10000071	3300002223	C687J26845_10000071	3300002223 assembled C687J26845_10000071	vc_38517	Environmental	Terrestrial	Soil	Loam	Terrestrial(soil)	Soil microbial communities from Rifle, Colorado, USA	Soil microbial communities from Rifle, Colorado - Rifle CSP2_plank lowO2_1.2 (Rifle CSP2_plank lowO2_1.2, ASSEMBLY_DATE=20140119)	Ga0005053	Gp0056895	Gs0053054	PRJNA330333	SAMN05421887	39.534762	-107.782602	0.136986								pfam00535,pfam00984,pfam01370,pfam01844,pfam02310,pfam03237,pfam03720,pfam03721,pfam04055,pfam07463,pfam08241,pfam13392,pfam13489,pfam13692,pfam14528	NA	rifle sediment
3300002223_____C687J26845_10000127	3300002223	C687J26845_10000127	3300002223 assembled C687J26845_10000127	vc_26410	Environmental	Terrestrial	Soil	Loam	Terrestrial(soil)	Soil microbial communities from Rifle, Colorado, USA	Soil microbial communities from Rifle, Colorado - Rifle CSP2_plank lowO2_1.2 (Rifle CSP2_plank lowO2_1.2, ASSEMBLY_DATE=20140119)	Ga0005053	Gp0056895	Gs0053054	PRJNA330333	SAMN05421887	39.534762	-107.782602	0.343284								pfam00176,pfam00476,pfam00580,pfam00709,pfam00959,pfam01370,pfam01612,pfam01844,pfam03237,pfam04454,pfam06381,pfam09250,pfam09979,pfam10145,pfam12637,pfam13023,pfam13361,pfam13554,pfam13578	NA	rifle sediment
3300002223_____C687J26845_10000130	3300002223	C687J26845_10000130	3300002223 assembled C687J26845_10000130	vc_66095	Environmental	Terrestrial	Soil	Loam	Terrestrial(soil)	Soil microbial communities from Rifle, Colorado, USA	Soil microbial communities from Rifle, Colorado - Rifle CSP2_plank lowO2_1.2 (Rifle CSP2_plank lowO2_1.2, ASSEMBLY_DATE=20140119)	Ga0005053	Gp0056895	Gs0053054	PRJNA330333	SAMN05421887	39.534762	-107.782602	0.291139								pfam01041,pfam01343,pfam01370,pfam01381,pfam01844,pfam03354,pfam03837,pfam04446,pfam04860,pfam04883,pfam05050,pfam05065,pfam05521,pfam11367,pfam13489,pfam14413	NA	rifle sediment
3300002223_____C687J26845_10000131	3300002223	C687J26845_10000131	3300002223 assembled C687J26845_10000131	vc_11437	Environmental	Terrestrial	Soil	Loam	Terrestrial(soil)	Soil microbial communities from Rifle, Colorado, USA	Soil microbial communities from Rifle, Colorado - Rifle CSP2_plank lowO2_1.2 (Rifle CSP2_plank lowO2_1.2, ASSEMBLY_DATE=20140119)	Ga0005053	Gp0056895	Gs0053054	PRJNA330333	SAMN05421887	39.534762	-107.782602	0.271429								pfam00166,pfam00535,pfam02310,pfam03237,pfam03330,pfam04055,pfam08241,pfam11959,pfam13186,pfam13385,pfam13489,pfam13641,pfam14297	NA	rifle sediment
3300002223_____C687J26845_10000141	3300002223	C687J26845_10000141	3300002223 assembled C687J26845_10000141	vc_38694	Environmental	Terrestrial	Soil	Loam	Terrestrial(soil)	Soil microbial communities from Rifle, Colorado, USA	Soil microbial communities from Rifle, Colorado - Rifle CSP2_plank lowO2_1.2 (Rifle CSP2_plank lowO2_1.2, ASSEMBLY_DATE=20140119)	Ga0005053	Gp0056895	Gs0053054	PRJNA330333	SAMN05421887	39.534762	-107.782602	0.123457								pfam00166,pfam00476,pfam00929,pfam01612,pfam03167,pfam03237,pfam05037,pfam05951,pfam12705,pfam13425,pfam13479,pfam13519	NA	rifle sediment
3300002223_____C687J26845_10000143	3300002223	C687J26845_10000143	3300002223 assembled C687J26845_10000143	vc_65789	Environmental	Terrestrial	Soil	Loam	Terrestrial(soil)	Soil microbial communities from Rifle, Colorado, USA	Soil microbial communities from Rifle, Colorado - Rifle CSP2_plank lowO2_1.2 (Rifle CSP2_plank lowO2_1.2, ASSEMBLY_DATE=20140119)	Ga0005053	Gp0056895	Gs0053054	PRJNA330333	SAMN05421887	39.534762	-107.782602	0.0833333								pfam00288,pfam00535,pfam00923,pfam00984,pfam01408,pfam01551,pfam01844,pfam02894,pfam03721,pfam04466,pfam04545,pfam05766,pfam08544,pfam12804,pfam13385,pfam13578,pfam13580	NA	rifle sediment
3300002223_____C687J26845_10000144	3300002223	C687J26845_10000144	3300002223 assembled C687J26845_10000144	vc_19123	Environmental	Terrestrial	Soil	Loam	Terrestrial(soil)	Soil microbial communities from Rifle, Colorado, USA	Soil microbial communities from Rifle, Colorado - Rifle CSP2_plank lowO2_1.2 (Rifle CSP2_plank lowO2_1.2, ASSEMBLY_DATE=20140119)	Ga0005053	Gp0056895	Gs0053054	PRJNA330333	SAMN05421887	39.534762	-107.782602	0.256098								pfam01807,pfam01844,pfam02954,pfam03237,pfam05731,pfam08706,pfam12236,pfam12705,pfam13476	NA	rifle sediment
3300002223_____C687J26845_10000169	3300002223	C687J26845_10000169	3300002223 assembled C687J26845_10000169	vc_65703	Environmental	Terrestrial	Soil	Loam	Terrestrial(soil)	Soil microbial communities from Rifle, Colorado, USA	Soil microbial communities from Rifle, Colorado - Rifle CSP2_plank lowO2_1.2 (Rifle CSP2_plank lowO2_1.2, ASSEMBLY_DATE=20140119)	Ga0005053	Gp0056895	Gs0053054	PRJNA330333	SAMN05421887	39.534762	-107.782602	0.155844								pfam00118,pfam00535,pfam01041,pfam01370,pfam01467,pfam01510,pfam01531,pfam01844,pfam03237,pfam03414,pfam04724,pfam05050,pfam05866,pfam05869,pfam07460,pfam09643	NA	rifle sediment
3300002223_____C687J26845_10000207	3300002223	C687J26845_10000207	3300002223 assembled C687J26845_10000207	vc_38695	Environmental	Terrestrial	Soil	Loam	Terrestrial(soil)	Soil microbial communities from Rifle, Colorado, USA	Soil microbial communities from Rifle, Colorado - Rifle CSP2_plank lowO2_1.2 (Rifle CSP2_plank lowO2_1.2, ASSEMBLY_DATE=20140119)	Ga0005053	Gp0056895	Gs0053054	PRJNA330333	SAMN05421887	39.534762	-107.782602	0.212766								pfam01396,pfam01507,pfam01555,pfam02945,pfam03592,pfam04055,pfam05838,pfam09723,pfam12708,pfam13186,pfam13392,pfam13489	NA	rifle sediment
3300002223_____C687J26845_10000218	3300002223	C687J26845_10000218	3300002223 assembled C687J26845_10000218	sg_247520	Environmental	Terrestrial	Soil	Loam	Terrestrial(soil)	Soil microbial communities from Rifle, Colorado, USA	Soil microbial communities from Rifle, Colorado - Rifle CSP2_plank lowO2_1.2 (Rifle CSP2_plank lowO2_1.2, ASSEMBLY_DATE=20140119)	Ga0005053	Gp0056895	Gs0053054	PRJNA330333	SAMN05421887	39.534762	-107.782602	0.454545								pfam00436,pfam01844,pfam03237,pfam04233,pfam05565,pfam05766,pfam05772,pfam06791,pfam07120,pfam08875,pfam11351,pfam13264,pfam13384,pfam13550,pfam13554,pfam14354,pfam14549	NA	rifle sediment
3300002223_____C687J26845_10000220	3300002223	C687J26845_10000220	3300002223 assembled C687J26845_10000220	sg_247521	Environmental	Terrestrial	Soil	Loam	Terrestrial(soil)	Soil microbial communities from Rifle, Colorado, USA	Soil microbial communities from Rifle, Colorado - Rifle CSP2_plank lowO2_1.2 (Rifle CSP2_plank lowO2_1.2, ASSEMBLY_DATE=20140119)	Ga0005053	Gp0056895	Gs0053054	PRJNA330333	SAMN05421887	39.534762	-107.782602	0.253521								pfam00589,pfam00772,pfam00805,pfam01402,pfam01551,pfam02086,pfam03237,pfam03796,pfam05565,pfam05772,pfam06356,pfam07087,pfam11134,pfam12728,pfam13252,pfam13578	NA	rifle sediment
3300002223_____C687J26845_10000231	3300002223	C687J26845_10000231	3300002223 assembled C687J26845_10000231	vc_3861	Environmental	Terrestrial	Soil	Loam	Terrestrial(soil)	Soil microbial communities from Rifle, Colorado, USA	Soil microbial communities from Rifle, Colorado - Rifle CSP2_plank lowO2_1.2 (Rifle CSP2_plank lowO2_1.2, ASSEMBLY_DATE=20140119)	Ga0005053	Gp0056895	Gs0053054	PRJNA330333	SAMN05421887	39.534762	-107.782602	0.44186								pfam00154,pfam00476,pfam01183,pfam01612,pfam03796,pfam04480,pfam06941,pfam12705,pfam13482	NA	rifle sediment
3300002223_____C687J26845_10000235	3300002223	C687J26845_10000235	3300002223 assembled C687J26845_10000235	vc_66096	Environmental	Terrestrial	Soil	Loam	Terrestrial(soil)	Soil microbial communities from Rifle, Colorado, USA	Soil microbial communities from Rifle, Colorado - Rifle CSP2_plank lowO2_1.2 (Rifle CSP2_plank lowO2_1.2, ASSEMBLY_DATE=20140119)	Ga0005053	Gp0056895	Gs0053054	PRJNA330333	SAMN05421887	39.534762	-107.782602	0.145161								pfam01464,pfam01844,pfam02945,pfam03237,pfam07460,pfam09339,pfam14528	NA	rifle sediment
3300002223_____C687J26845_10000583	3300002223	C687J26845_10000583	3300002223 assembled C687J26845_10000583	vc_66101	Environmental	Terrestrial	Soil	Loam	Terrestrial(soil)	Soil microbial communities from Rifle, Colorado, USA	Soil microbial communities from Rifle, Colorado - Rifle CSP2_plank lowO2_1.2 (Rifle CSP2_plank lowO2_1.2, ASSEMBLY_DATE=20140119)	Ga0005053	Gp0056895	Gs0053054	PRJNA330333	SAMN05421887	39.534762	-107.782602	0.166667								pfam01807,pfam01930,pfam05272,pfam05866,pfam06319	NA	rifle sediment
3300002223_____C687J26845_10000598	3300002223	C687J26845_10000598	3300002223 assembled C687J26845_10000598	vc_66102	Environmental	Terrestrial	Soil	Loam	Terrestrial(soil)	Soil microbial communities from Rifle, Colorado, USA	Soil microbial communities from Rifle, Colorado - Rifle CSP2_plank lowO2_1.2 (Rifle CSP2_plank lowO2_1.2, ASSEMBLY_DATE=20140119)	Ga0005053	Gp0056895	Gs0053054	PRJNA330333	SAMN05421887	39.534762	-107.782602	0.28								pfam04321,pfam08421,pfam08484,pfam13489,pfam13578	NA	rifle sediment
3300002223_____C687J26845_10000627	3300002223	C687J26845_10000627	3300002223 assembled C687J26845_10000627	sg_247523	Environmental	Terrestrial	Soil	Loam	Terrestrial(soil)	Soil microbial communities from Rifle, Colorado, USA	Soil microbial communities from Rifle, Colorado - Rifle CSP2_plank lowO2_1.2 (Rifle CSP2_plank lowO2_1.2, ASSEMBLY_DATE=20140119)	Ga0005053	Gp0056895	Gs0053054	PRJNA330333	SAMN05421887	39.534762	-107.782602	0.125								pfam00386,pfam03237,pfam04404,pfam05866,pfam07591,pfam13148,pfam13662,pfam14528	NA	rifle sediment
3300002223_____C687J26845_10000667	3300002223	C687J26845_10000667	3300002223 assembled C687J26845_10000667	vc_66103	Environmental	Terrestrial	Soil	Loam	Terrestrial(soil)	Soil microbial communities from Rifle, Colorado, USA	Soil microbial communities from Rifle, Colorado - Rifle CSP2_plank lowO2_1.2 (Rifle CSP2_plank lowO2_1.2, ASSEMBLY_DATE=20140119)	Ga0005053	Gp0056895	Gs0053054	PRJNA330333	SAMN05421887	39.534762	-107.782602	0.171429								pfam00959,pfam13418	NA	rifle sediment
3300002223_____C687J26845_10000668	3300002223	C687J26845_10000668	3300002223 assembled C687J26845_10000668	vc_66104	Environmental	Terrestrial	Soil	Loam	Terrestrial(soil)	Soil microbial communities from Rifle, Colorado, USA	Soil microbial communities from Rifle, Colorado - Rifle CSP2_plank lowO2_1.2 (Rifle CSP2_plank lowO2_1.2, ASSEMBLY_DATE=20140119)	Ga0005053	Gp0056895	Gs0053054	PRJNA330333	SAMN05421887	39.534762	-107.782602	0.296296								pfam13425	NA	rifle sediment
3300002223_____C687J26845_10000675	3300002223	C687J26845_10000675	3300002223 assembled C687J26845_10000675	sg_247524	Environmental	Terrestrial	Soil	Loam	Terrestrial(soil)	Soil microbial communities from Rifle, Colorado, USA	Soil microbial communities from Rifle, Colorado - Rifle CSP2_plank lowO2_1.2 (Rifle CSP2_plank lowO2_1.2, ASSEMBLY_DATE=20140119)	Ga0005053	Gp0056895	Gs0053054	PRJNA330333	SAMN05421887	39.534762	-107.782602	0.125								pfam01555,pfam03592,pfam07463,pfam12705,pfam13248,pfam13392,pfam13560,pfam14090	NA	rifle sediment
3300002223_____C687J26845_10000688	3300002223	C687J26845_10000688	3300002223 assembled C687J26845_10000688	sg_247525	Environmental	Terrestrial	Soil	Loam	Terrestrial(soil)	Soil microbial communities from Rifle, Colorado, USA	Soil microbial communities from Rifle, Colorado - Rifle CSP2_plank lowO2_1.2 (Rifle CSP2_plank lowO2_1.2, ASSEMBLY_DATE=20140119)	Ga0005053	Gp0056895	Gs0053054	PRJNA330333	SAMN05421887	39.534762	-107.782602	0.222222								pfam00476,pfam03167,pfam11351,pfam13479,pfam13482	NA	rifle sediment
3300002223_____C687J26845_10000691	3300002223	C687J26845_10000691	3300002223 assembled C687J26845_10000691	vc_38697	Environmental	Terrestrial	Soil	Loam	Terrestrial(soil)	Soil microbial communities from Rifle, Colorado, USA	Soil microbial communities from Rifle, Colorado - Rifle CSP2_plank lowO2_1.2 (Rifle CSP2_plank lowO2_1.2, ASSEMBLY_DATE=20140119)	Ga0005053	Gp0056895	Gs0053054	PRJNA330333	SAMN05421887	39.534762	-107.782602	0.25								pfam03237,pfam03592,pfam13425	NA	rifle sediment
3300002223_____C687J26845_10000714	3300002223	C687J26845_10000714	3300002223 assembled C687J26845_10000714	vc_66105	Environmental	Terrestrial	Soil	Loam	Terrestrial(soil)	Soil microbial communities from Rifle, Colorado, USA	Soil microbial communities from Rifle, Colorado - Rifle CSP2_plank lowO2_1.2 (Rifle CSP2_plank lowO2_1.2, ASSEMBLY_DATE=20140119)	Ga0005053	Gp0056895	Gs0053054	PRJNA330333	SAMN05421887	39.534762	-107.782602	0.464286								pfam00294,pfam03237,pfam04233,pfam04586,pfam04860,pfam04883,pfam11367,pfam13385	NA	rifle sediment
3300002223_____C687J26845_10000743	3300002223	C687J26845_10000743	3300002223 assembled C687J26845_10000743	vc_66106	Environmental	Terrestrial	Soil	Loam	Terrestrial(soil)	Soil microbial communities from Rifle, Colorado, USA	Soil microbial communities from Rifle, Colorado - Rifle CSP2_plank lowO2_1.2 (Rifle CSP2_plank lowO2_1.2, ASSEMBLY_DATE=20140119)	Ga0005053	Gp0056895	Gs0053054	PRJNA330333	SAMN05421887	39.534762	-107.782602	0.266667	Acidovorax_sp._NO-1	CRISPR-spacer						pfam00574,pfam01555,pfam02195,pfam05136,pfam05876,pfam06892,pfam07120,pfam08765,pfam09956,pfam10124,pfam10145	NA	rifle sediment
3300002223_____C687J26845_10000753	3300002223	C687J26845_10000753	3300002223 assembled C687J26845_10000753	vc_66107	Environmental	Terrestrial	Soil	Loam	Terrestrial(soil)	Soil microbial communities from Rifle, Colorado, USA	Soil microbial communities from Rifle, Colorado - Rifle CSP2_plank lowO2_1.2 (Rifle CSP2_plank lowO2_1.2, ASSEMBLY_DATE=20140119)	Ga0005053	Gp0056895	Gs0053054	PRJNA330333	SAMN05421887	39.534762	-107.782602	0.357143								pfam03237,pfam04233,pfam04586,pfam04860,pfam04883,pfam05065,pfam11617,pfam13539	NA	rifle sediment
3300002223_____C687J26845_10000760	3300002223	C687J26845_10000760	3300002223 assembled C687J26845_10000760	vc_66108	Environmental	Terrestrial	Soil	Loam	Terrestrial(soil)	Soil microbial communities from Rifle, Colorado, USA	Soil microbial communities from Rifle, Colorado - Rifle CSP2_plank lowO2_1.2 (Rifle CSP2_plank lowO2_1.2, ASSEMBLY_DATE=20140119)	Ga0005053	Gp0056895	Gs0053054	PRJNA330333	SAMN05421887	39.534762	-107.782602	0.135135								pfam03237,pfam03796,pfam05869,pfam12705	NA	rifle sediment
3300002223_____C687J26845_10000807	3300002223	C687J26845_10000807	3300002223 assembled C687J26845_10000807	vc_5281	Environmental	Terrestrial	Soil	Loam	Terrestrial(soil)	Soil microbial communities from Rifle, Colorado, USA	Soil microbial communities from Rifle, Colorado - Rifle CSP2_plank lowO2_1.2 (Rifle CSP2_plank lowO2_1.2, ASSEMBLY_DATE=20140119)	Ga0005053	Gp0056895	Gs0053054	PRJNA330333	SAMN05421887	39.534762	-107.782602	0.666667									NA	rifle sediment
3300002223_____C687J26845_10000875	3300002223	C687J26845_10000875	3300002223 assembled C687J26845_10000875	vc_66109	Environmental	Terrestrial	Soil	Loam	Terrestrial(soil)	Soil microbial communities from Rifle, Colorado, USA	Soil microbial communities from Rifle, Colorado - Rifle CSP2_plank lowO2_1.2 (Rifle CSP2_plank lowO2_1.2, ASSEMBLY_DATE=20140119)	Ga0005053	Gp0056895	Gs0053054	PRJNA330333	SAMN05421887	39.534762	-107.782602	0.217391								pfam00959,pfam01844,pfam04233,pfam13425	NA	rifle sediment
3300002223_____C687J26845_10000931	3300002223	C687J26845_10000931	3300002223 assembled C687J26845_10000931	vc_66110	Environmental	Terrestrial	Soil	Loam	Terrestrial(soil)	Soil microbial communities from Rifle, Colorado, USA	Soil microbial communities from Rifle, Colorado - Rifle CSP2_plank lowO2_1.2 (Rifle CSP2_plank lowO2_1.2, ASSEMBLY_DATE=20140119)	Ga0005053	Gp0056895	Gs0053054	PRJNA330333	SAMN05421887	39.534762	-107.782602	0.409091								pfam05065,pfam08241	NA	rifle sediment
3300002223_____C687J26845_10000973	3300002223	C687J26845_10000973	3300002223 assembled C687J26845_10000973	vc_19138	Environmental	Terrestrial	Soil	Loam	Terrestrial(soil)	Soil microbial communities from Rifle, Colorado, USA	Soil microbial communities from Rifle, Colorado - Rifle CSP2_plank lowO2_1.2 (Rifle CSP2_plank lowO2_1.2, ASSEMBLY_DATE=20140119)	Ga0005053	Gp0056895	Gs0053054	PRJNA330333	SAMN05421887	39.534762	-107.782602	0.192308								pfam13229	NA	rifle sediment
3300002223_____C687J26845_10000985	3300002223	C687J26845_10000985	3300002223 assembled C687J26845_10000985	vc_66111	Environmental	Terrestrial	Soil	Loam	Terrestrial(soil)	Soil microbial communities from Rifle, Colorado, USA	Soil microbial communities from Rifle, Colorado - Rifle CSP2_plank lowO2_1.2 (Rifle CSP2_plank lowO2_1.2, ASSEMBLY_DATE=20140119)	Ga0005053	Gp0056895	Gs0053054	PRJNA330333	SAMN05421887	39.534762	-107.782602	0.387097								pfam00574,pfam03354,pfam04860,pfam04883,pfam05065,pfam05521,pfam05838,pfam09374,pfam11367,pfam13227	NA	rifle sediment
3300002223_____C687J26845_10001030	3300002223	C687J26845_10001030	3300002223 assembled C687J26845_10001030	sg_247526	Environmental	Terrestrial	Soil	Loam	Terrestrial(soil)	Soil microbial communities from Rifle, Colorado, USA	Soil microbial communities from Rifle, Colorado - Rifle CSP2_plank lowO2_1.2 (Rifle CSP2_plank lowO2_1.2, ASSEMBLY_DATE=20140119)	Ga0005053	Gp0056895	Gs0053054	PRJNA330333	SAMN05421887	39.534762	-107.782602	0.116279								pfam00112,pfam01464,pfam01555,pfam01844,pfam04545,pfam07460,pfam08281,pfam13730	NA	rifle sediment
3300002223_____C687J26845_10001048	3300002223	C687J26845_10001048	3300002223 assembled C687J26845_10001048	vc_38698	Environmental	Terrestrial	Soil	Loam	Terrestrial(soil)	Soil microbial communities from Rifle, Colorado, USA	Soil microbial communities from Rifle, Colorado - Rifle CSP2_plank lowO2_1.2 (Rifle CSP2_plank lowO2_1.2, ASSEMBLY_DATE=20140119)	Ga0005053	Gp0056895	Gs0053054	PRJNA330333	SAMN05421887	39.534762	-107.782602	0.173913								pfam00588,pfam03237	NA	rifle sediment
3300002223_____C687J26845_10001052	3300002223	C687J26845_10001052	3300002223 assembled C687J26845_10001052	vc_3860	Environmental	Terrestrial	Soil	Loam	Terrestrial(soil)	Soil microbial communities from Rifle, Colorado, USA	Soil microbial communities from Rifle, Colorado - Rifle CSP2_plank lowO2_1.2 (Rifle CSP2_plank lowO2_1.2, ASSEMBLY_DATE=20140119)	Ga0005053	Gp0056895	Gs0053054	PRJNA330333	SAMN05421887	39.534762	-107.782602	0.176471								pfam05838	NA	rifle sediment
3300002223_____C687J26845_10001151	3300002223	C687J26845_10001151	3300002223 assembled C687J26845_10001151	vc_7442	Environmental	Terrestrial	Soil	Loam	Terrestrial(soil)	Soil microbial communities from Rifle, Colorado, USA	Soil microbial communities from Rifle, Colorado - Rifle CSP2_plank lowO2_1.2 (Rifle CSP2_plank lowO2_1.2, ASSEMBLY_DATE=20140119)	Ga0005053	Gp0056895	Gs0053054	PRJNA330333	SAMN05421887	39.534762	-107.782602	0.132075								pfam00196,pfam04055	NA	rifle sediment
3300002223_____C687J26845_10001170	3300002223	C687J26845_10001170	3300002223 assembled C687J26845_10001170	sg_247527	Environmental	Terrestrial	Soil	Loam	Terrestrial(soil)	Soil microbial communities from Rifle, Colorado, USA	Soil microbial communities from Rifle, Colorado - Rifle CSP2_plank lowO2_1.2 (Rifle CSP2_plank lowO2_1.2, ASSEMBLY_DATE=20140119)	Ga0005053	Gp0056895	Gs0053054	PRJNA330333	SAMN05421887	39.534762	-107.782602	0.263158								pfam01973,pfam03237,pfam13403	NA	rifle sediment
3300002223_____C687J26845_10001239	3300002223	C687J26845_10001239	3300002223 assembled C687J26845_10001239	vc_19110	Environmental	Terrestrial	Soil	Loam	Terrestrial(soil)	Soil microbial communities from Rifle, Colorado, USA	Soil microbial communities from Rifle, Colorado - Rifle CSP2_plank lowO2_1.2 (Rifle CSP2_plank lowO2_1.2, ASSEMBLY_DATE=20140119)	Ga0005053	Gp0056895	Gs0053054	PRJNA330333	SAMN05421887	39.534762	-107.782602	0.230769								pfam04233,pfam04586,pfam04883,pfam05065	NA	rifle sediment
3300002223_____C687J26845_10001303	3300002223	C687J26845_10001303	3300002223 assembled C687J26845_10001303	sg_247528	Environmental	Terrestrial	Soil	Loam	Terrestrial(soil)	Soil microbial communities from Rifle, Colorado, USA	Soil microbial communities from Rifle, Colorado - Rifle CSP2_plank lowO2_1.2 (Rifle CSP2_plank lowO2_1.2, ASSEMBLY_DATE=20140119)	Ga0005053	Gp0056895	Gs0053054	PRJNA330333	SAMN05421887	39.534762	-107.782602	0.138889								pfam03167,pfam12705,pfam13479	NA	rifle sediment
3300002223_____C687J26845_10001311	3300002223	C687J26845_10001311	3300002223 assembled C687J26845_10001311	vc_66113	Environmental	Terrestrial	Soil	Loam	Terrestrial(soil)	Soil microbial communities from Rifle, Colorado, USA	Soil microbial communities from Rifle, Colorado - Rifle CSP2_plank lowO2_1.2 (Rifle CSP2_plank lowO2_1.2, ASSEMBLY_DATE=20140119)	Ga0005053	Gp0056895	Gs0053054	PRJNA330333	SAMN05421887	39.534762	-107.782602	0.230769								pfam00288,pfam00483,pfam03237,pfam03796,pfam08544,pfam12728,pfam13385,pfam13580	NA	rifle sediment
3300002223_____C687J26845_10001342	3300002223	C687J26845_10001342	3300002223 assembled C687J26845_10001342	vc_6235	Environmental	Terrestrial	Soil	Loam	Terrestrial(soil)	Soil microbial communities from Rifle, Colorado, USA	Soil microbial communities from Rifle, Colorado - Rifle CSP2_plank lowO2_1.2 (Rifle CSP2_plank lowO2_1.2, ASSEMBLY_DATE=20140119)	Ga0005053	Gp0056895	Gs0053054	PRJNA330333	SAMN05421887	39.534762	-107.782602	0.185185								pfam01183	NA	rifle sediment
3300002223_____C687J26845_10001403	3300002223	C687J26845_10001403	3300002223 assembled C687J26845_10001403	vc_66114	Environmental	Terrestrial	Soil	Loam	Terrestrial(soil)	Soil microbial communities from Rifle, Colorado, USA	Soil microbial communities from Rifle, Colorado - Rifle CSP2_plank lowO2_1.2 (Rifle CSP2_plank lowO2_1.2, ASSEMBLY_DATE=20140119)	Ga0005053	Gp0056895	Gs0053054	PRJNA330333	SAMN05421887	39.534762	-107.782602	0.147059								pfam00176,pfam00271,pfam01555,pfam01844,pfam02229,pfam04404,pfam05766,pfam05866,pfam08708,pfam09250,pfam09588,pfam13148	NA	rifle sediment
3300002223_____C687J26845_10001415	3300002223	C687J26845_10001415	3300002223 assembled C687J26845_10001415	vc_3860	Environmental	Terrestrial	Soil	Loam	Terrestrial(soil)	Soil microbial communities from Rifle, Colorado, USA	Soil microbial communities from Rifle, Colorado - Rifle CSP2_plank lowO2_1.2 (Rifle CSP2_plank lowO2_1.2, ASSEMBLY_DATE=20140119)	Ga0005053	Gp0056895	Gs0053054	PRJNA330333	SAMN05421887	39.534762	-107.782602	0.529412								pfam04586,pfam05065,pfam05136,pfam05354,pfam05876	NA	rifle sediment
3300002223_____C687J26845_10001459	3300002223	C687J26845_10001459	3300002223 assembled C687J26845_10001459	sg_247529	Environmental	Terrestrial	Soil	Loam	Terrestrial(soil)	Soil microbial communities from Rifle, Colorado, USA	Soil microbial communities from Rifle, Colorado - Rifle CSP2_plank lowO2_1.2 (Rifle CSP2_plank lowO2_1.2, ASSEMBLY_DATE=20140119)	Ga0005053	Gp0056895	Gs0053054	PRJNA330333	SAMN05421887	39.534762	-107.782602	0.277778								pfam01464,pfam01476,pfam01551	NA	rifle sediment
3300002223_____C687J26845_10001534	3300002223	C687J26845_10001534	3300002223 assembled C687J26845_10001534	sg_247530	Environmental	Terrestrial	Soil	Loam	Terrestrial(soil)	Soil microbial communities from Rifle, Colorado, USA	Soil microbial communities from Rifle, Colorado - Rifle CSP2_plank lowO2_1.2 (Rifle CSP2_plank lowO2_1.2, ASSEMBLY_DATE=20140119)	Ga0005053	Gp0056895	Gs0053054	PRJNA330333	SAMN05421887	39.534762	-107.782602	0.272727								pfam00166,pfam00476,pfam01075,pfam01612,pfam02843,pfam03167,pfam12705,pfam13392,pfam13479,pfam13481	NA	rifle sediment
3300002223_____C687J26845_10001606	3300002223	C687J26845_10001606	3300002223 assembled C687J26845_10001606	vc_38699	Environmental	Terrestrial	Soil	Loam	Terrestrial(soil)	Soil microbial communities from Rifle, Colorado, USA	Soil microbial communities from Rifle, Colorado - Rifle CSP2_plank lowO2_1.2 (Rifle CSP2_plank lowO2_1.2, ASSEMBLY_DATE=20140119)	Ga0005053	Gp0056895	Gs0053054	PRJNA330333	SAMN05421887	39.534762	-107.782602	0.294118								pfam03237,pfam13392	NA	rifle sediment
3300002223_____C687J26845_10001637	3300002223	C687J26845_10001637	3300002223 assembled C687J26845_10001637	vc_3860	Environmental	Terrestrial	Soil	Loam	Terrestrial(soil)	Soil microbial communities from Rifle, Colorado, USA	Soil microbial communities from Rifle, Colorado - Rifle CSP2_plank lowO2_1.2 (Rifle CSP2_plank lowO2_1.2, ASSEMBLY_DATE=20140119)	Ga0005053	Gp0056895	Gs0053054	PRJNA330333	SAMN05421887	39.534762	-107.782602	0.285714								pfam01381,pfam01555,pfam01844,pfam02945,pfam08774,pfam13392,pfam13481	NA	rifle sediment
3300002223_____C687J26845_10001652	3300002223	C687J26845_10001652	3300002223 assembled C687J26845_10001652	vc_66115	Environmental	Terrestrial	Soil	Loam	Terrestrial(soil)	Soil microbial communities from Rifle, Colorado, USA	Soil microbial communities from Rifle, Colorado - Rifle CSP2_plank lowO2_1.2 (Rifle CSP2_plank lowO2_1.2, ASSEMBLY_DATE=20140119)	Ga0005053	Gp0056895	Gs0053054	PRJNA330333	SAMN05421887	39.534762	-107.782602	0.352941								pfam03237,pfam13425	NA	rifle sediment
3300002223_____C687J26845_10001660	3300002223	C687J26845_10001660	3300002223 assembled C687J26845_10001660	vc_66116	Environmental	Terrestrial	Soil	Loam	Terrestrial(soil)	Soil microbial communities from Rifle, Colorado, USA	Soil microbial communities from Rifle, Colorado - Rifle CSP2_plank lowO2_1.2 (Rifle CSP2_plank lowO2_1.2, ASSEMBLY_DATE=20140119)	Ga0005053	Gp0056895	Gs0053054	PRJNA330333	SAMN05421887	39.534762	-107.782602	0.269231								pfam01973,pfam02732,pfam03237	NA	rifle sediment
3300002223_____C687J26845_10001698	3300002223	C687J26845_10001698	3300002223 assembled C687J26845_10001698	vc_66117	Environmental	Terrestrial	Soil	Loam	Terrestrial(soil)	Soil microbial communities from Rifle, Colorado, USA	Soil microbial communities from Rifle, Colorado - Rifle CSP2_plank lowO2_1.2 (Rifle CSP2_plank lowO2_1.2, ASSEMBLY_DATE=20140119)	Ga0005053	Gp0056895	Gs0053054	PRJNA330333	SAMN05421887	39.534762	-107.782602	0.333333								pfam01844,pfam04466,pfam12236,pfam13392,pfam13539	NA	rifle sediment
3300002223_____C687J26845_10001760	3300002223	C687J26845_10001760	3300002223 assembled C687J26845_10001760	vc_38695	Environmental	Terrestrial	Soil	Loam	Terrestrial(soil)	Soil microbial communities from Rifle, Colorado, USA	Soil microbial communities from Rifle, Colorado - Rifle CSP2_plank lowO2_1.2 (Rifle CSP2_plank lowO2_1.2, ASSEMBLY_DATE=20140119)	Ga0005053	Gp0056895	Gs0053054	PRJNA330333	SAMN05421887	39.534762	-107.782602	0.315789								pfam00149,pfam07087,pfam07505,pfam08774,pfam10544,pfam13392,pfam13476,pfam13560,pfam13619	NA	rifle sediment
3300002223_____C687J26845_10001787	3300002223	C687J26845_10001787	3300002223 assembled C687J26845_10001787	vc_4499	Environmental	Terrestrial	Soil	Loam	Terrestrial(soil)	Soil microbial communities from Rifle, Colorado, USA	Soil microbial communities from Rifle, Colorado - Rifle CSP2_plank lowO2_1.2 (Rifle CSP2_plank lowO2_1.2, ASSEMBLY_DATE=20140119)	Ga0005053	Gp0056895	Gs0053054	PRJNA330333	SAMN05421887	39.534762	-107.782602	0.352941								pfam03237,pfam11651	NA	rifle sediment
3300002223_____C687J26845_10001872	3300002223	C687J26845_10001872	3300002223 assembled C687J26845_10001872	vc_38700	Environmental	Terrestrial	Soil	Loam	Terrestrial(soil)	Soil microbial communities from Rifle, Colorado, USA	Soil microbial communities from Rifle, Colorado - Rifle CSP2_plank lowO2_1.2 (Rifle CSP2_plank lowO2_1.2, ASSEMBLY_DATE=20140119)	Ga0005053	Gp0056895	Gs0053054	PRJNA330333	SAMN05421887	39.534762	-107.782602	0.2								pfam01555,pfam14464	NA	rifle sediment
3300002223_____C687J26845_10001881	3300002223	C687J26845_10001881	3300002223 assembled C687J26845_10001881	vc_66118	Environmental	Terrestrial	Soil	Loam	Terrestrial(soil)	Soil microbial communities from Rifle, Colorado, USA	Soil microbial communities from Rifle, Colorado - Rifle CSP2_plank lowO2_1.2 (Rifle CSP2_plank lowO2_1.2, ASSEMBLY_DATE=20140119)	Ga0005053	Gp0056895	Gs0053054	PRJNA330333	SAMN05421887	39.534762	-107.782602	0.384615								pfam00149,pfam13385,pfam13578,pfam13692	NA	rifle sediment
3300002223_____C687J26845_10002077	3300002223	C687J26845_10002077	3300002223 assembled C687J26845_10002077	vc_65708	Environmental	Terrestrial	Soil	Loam	Terrestrial(soil)	Soil microbial communities from Rifle, Colorado, USA	Soil microbial communities from Rifle, Colorado - Rifle CSP2_plank lowO2_1.2 (Rifle CSP2_plank lowO2_1.2, ASSEMBLY_DATE=20140119)	Ga0005053	Gp0056895	Gs0053054	PRJNA330333	SAMN05421887	39.534762	-107.782602	0.277778								pfam00535,pfam03237	NA	rifle sediment
3300002223_____C687J26845_10002153	3300002223	C687J26845_10002153	3300002223 assembled C687J26845_10002153	vc_66119	Environmental	Terrestrial	Soil	Loam	Terrestrial(soil)	Soil microbial communities from Rifle, Colorado, USA	Soil microbial communities from Rifle, Colorado - Rifle CSP2_plank lowO2_1.2 (Rifle CSP2_plank lowO2_1.2, ASSEMBLY_DATE=20140119)	Ga0005053	Gp0056895	Gs0053054	PRJNA330333	SAMN05421887	39.534762	-107.782602	0.375								pfam00535,pfam13641	NA	rifle sediment
3300002223_____C687J26845_10002182	3300002223	C687J26845_10002182	3300002223 assembled C687J26845_10002182	vc_66120	Environmental	Terrestrial	Soil	Loam	Terrestrial(soil)	Soil microbial communities from Rifle, Colorado, USA	Soil microbial communities from Rifle, Colorado - Rifle CSP2_plank lowO2_1.2 (Rifle CSP2_plank lowO2_1.2, ASSEMBLY_DATE=20140119)	Ga0005053	Gp0056895	Gs0053054	PRJNA330333	SAMN05421887	39.534762	-107.782602	0.294118								pfam00166	NA	rifle sediment
3300002223_____C687J26845_10002256	3300002223	C687J26845_10002256	3300002223 assembled C687J26845_10002256	sg_247531	Environmental	Terrestrial	Soil	Loam	Terrestrial(soil)	Soil microbial communities from Rifle, Colorado, USA	Soil microbial communities from Rifle, Colorado - Rifle CSP2_plank lowO2_1.2 (Rifle CSP2_plank lowO2_1.2, ASSEMBLY_DATE=20140119)	Ga0005053	Gp0056895	Gs0053054	PRJNA330333	SAMN05421887	39.534762	-107.782602	0.571429								pfam00959,pfam14528	NA	rifle sediment
3300002223_____C687J26845_10002425	3300002223	C687J26845_10002425	3300002223 assembled C687J26845_10002425	vc_11437	Environmental	Terrestrial	Soil	Loam	Terrestrial(soil)	Soil microbial communities from Rifle, Colorado, USA	Soil microbial communities from Rifle, Colorado - Rifle CSP2_plank lowO2_1.2 (Rifle CSP2_plank lowO2_1.2, ASSEMBLY_DATE=20140119)	Ga0005053	Gp0056895	Gs0053054	PRJNA330333	SAMN05421887	39.534762	-107.782602	0.375									NA	rifle sediment
3300002223_____C687J26845_10002945	3300002223	C687J26845_10002945	3300002223 assembled C687J26845_10002945	vc_11437	Environmental	Terrestrial	Soil	Loam	Terrestrial(soil)	Soil microbial communities from Rifle, Colorado, USA	Soil microbial communities from Rifle, Colorado - Rifle CSP2_plank lowO2_1.2 (Rifle CSP2_plank lowO2_1.2, ASSEMBLY_DATE=20140119)	Ga0005053	Gp0056895	Gs0053054	PRJNA330333	SAMN05421887	39.534762	-107.782602	0.3125									NA	rifle sediment
3300002223_____C687J26845_10003061	3300002223	C687J26845_10003061	3300002223 assembled C687J26845_10003061	sg_247532	Environmental	Terrestrial	Soil	Loam	Terrestrial(soil)	Soil microbial communities from Rifle, Colorado, USA	Soil microbial communities from Rifle, Colorado - Rifle CSP2_plank lowO2_1.2 (Rifle CSP2_plank lowO2_1.2, ASSEMBLY_DATE=20140119)	Ga0005053	Gp0056895	Gs0053054	PRJNA330333	SAMN05421887	39.534762	-107.782602	0.428571								pfam03237,pfam06074	NA	rifle sediment
3300002223_____C687J26845_10003158	3300002223	C687J26845_10003158	3300002223 assembled C687J26845_10003158	vc_38698	Environmental	Terrestrial	Soil	Loam	Terrestrial(soil)	Soil microbial communities from Rifle, Colorado, USA	Soil microbial communities from Rifle, Colorado - Rifle CSP2_plank lowO2_1.2 (Rifle CSP2_plank lowO2_1.2, ASSEMBLY_DATE=20140119)	Ga0005053	Gp0056895	Gs0053054	PRJNA330333	SAMN05421887	39.534762	-107.782602	0.227273								pfam01555,pfam04404	NA	rifle sediment
3300002223_____C687J26845_10003389	3300002223	C687J26845_10003389	3300002223 assembled C687J26845_10003389	vc_38524	Environmental	Terrestrial	Soil	Loam	Terrestrial(soil)	Soil microbial communities from Rifle, Colorado, USA	Soil microbial communities from Rifle, Colorado - Rifle CSP2_plank lowO2_1.2 (Rifle CSP2_plank lowO2_1.2, ASSEMBLY_DATE=20140119)	Ga0005053	Gp0056895	Gs0053054	PRJNA330333	SAMN05421887	39.534762	-107.782602	0.9								pfam03237,pfam04233,pfam05069,pfam06074,pfam07030	NA	rifle sediment
3300002223_____C687J26845_10004010	3300002223	C687J26845_10004010	3300002223 assembled C687J26845_10004010	vc_38697	Environmental	Terrestrial	Soil	Loam	Terrestrial(soil)	Soil microbial communities from Rifle, Colorado, USA	Soil microbial communities from Rifle, Colorado - Rifle CSP2_plank lowO2_1.2 (Rifle CSP2_plank lowO2_1.2, ASSEMBLY_DATE=20140119)	Ga0005053	Gp0056895	Gs0053054	PRJNA330333	SAMN05421887	39.534762	-107.782602	0.333333								pfam03237,pfam03592	NA	rifle sediment
3300002223_____C687J26845_10004163	3300002223	C687J26845_10004163	3300002223 assembled C687J26845_10004163	sg_247533	Environmental	Terrestrial	Soil	Loam	Terrestrial(soil)	Soil microbial communities from Rifle, Colorado, USA	Soil microbial communities from Rifle, Colorado - Rifle CSP2_plank lowO2_1.2 (Rifle CSP2_plank lowO2_1.2, ASSEMBLY_DATE=20140119)	Ga0005053	Gp0056895	Gs0053054	PRJNA330333	SAMN05421887	39.534762	-107.782602	0.555556									NA	rifle sediment
3300002223_____C687J26845_10004235	3300002223	C687J26845_10004235	3300002223 assembled C687J26845_10004235	vc_38701	Environmental	Terrestrial	Soil	Loam	Terrestrial(soil)	Soil microbial communities from Rifle, Colorado, USA	Soil microbial communities from Rifle, Colorado - Rifle CSP2_plank lowO2_1.2 (Rifle CSP2_plank lowO2_1.2, ASSEMBLY_DATE=20140119)	Ga0005053	Gp0056895	Gs0053054	PRJNA330333	SAMN05421887	39.534762	-107.782602	0.368421								pfam03837,pfam08291	NA	rifle sediment
3300002223_____C687J26845_10004259	3300002223	C687J26845_10004259	3300002223 assembled C687J26845_10004259	vc_66122	Environmental	Terrestrial	Soil	Loam	Terrestrial(soil)	Soil microbial communities from Rifle, Colorado, USA	Soil microbial communities from Rifle, Colorado - Rifle CSP2_plank lowO2_1.2 (Rifle CSP2_plank lowO2_1.2, ASSEMBLY_DATE=20140119)	Ga0005053	Gp0056895	Gs0053054	PRJNA330333	SAMN05421887	39.534762	-107.782602	0.3125								pfam01520,pfam04230,pfam05105,pfam13578	NA	rifle sediment
3300002223_____C687J26845_10004457	3300002223	C687J26845_10004457	3300002223 assembled C687J26845_10004457	sg_247534	Environmental	Terrestrial	Soil	Loam	Terrestrial(soil)	Soil microbial communities from Rifle, Colorado, USA	Soil microbial communities from Rifle, Colorado - Rifle CSP2_plank lowO2_1.2 (Rifle CSP2_plank lowO2_1.2, ASSEMBLY_DATE=20140119)	Ga0005053	Gp0056895	Gs0053054	PRJNA330333	SAMN05421887	39.534762	-107.782602	0.318182								pfam00383,pfam01551,pfam04127,pfam12694	NA	rifle sediment
3300002223_____C687J26845_10004470	3300002223	C687J26845_10004470	3300002223 assembled C687J26845_10004470	vc_38701	Environmental	Terrestrial	Soil	Loam	Terrestrial(soil)	Soil microbial communities from Rifle, Colorado, USA	Soil microbial communities from Rifle, Colorado - Rifle CSP2_plank lowO2_1.2 (Rifle CSP2_plank lowO2_1.2, ASSEMBLY_DATE=20140119)	Ga0005053	Gp0056895	Gs0053054	PRJNA330333	SAMN05421887	39.534762	-107.782602	0.333333								pfam03837,pfam08291	NA	rifle sediment
3300002223_____C687J26845_10004612	3300002223	C687J26845_10004612	3300002223 assembled C687J26845_10004612	vc_38555	Environmental	Terrestrial	Soil	Loam	Terrestrial(soil)	Soil microbial communities from Rifle, Colorado, USA	Soil microbial communities from Rifle, Colorado - Rifle CSP2_plank lowO2_1.2 (Rifle CSP2_plank lowO2_1.2, ASSEMBLY_DATE=20140119)	Ga0005053	Gp0056895	Gs0053054	PRJNA330333	SAMN05421887	39.534762	-107.782602	0.555556								pfam13252	NA	rifle sediment
3300002223_____C687J26845_10004911	3300002223	C687J26845_10004911	3300002223 assembled C687J26845_10004911	vc_66123	Environmental	Terrestrial	Soil	Loam	Terrestrial(soil)	Soil microbial communities from Rifle, Colorado, USA	Soil microbial communities from Rifle, Colorado - Rifle CSP2_plank lowO2_1.2 (Rifle CSP2_plank lowO2_1.2, ASSEMBLY_DATE=20140119)	Ga0005053	Gp0056895	Gs0053054	PRJNA330333	SAMN05421887	39.534762	-107.782602	0.384615								pfam07505	NA	rifle sediment
3300002223_____C687J26845_10005477	3300002223	C687J26845_10005477	3300002223 assembled C687J26845_10005477	vc_66124	Environmental	Terrestrial	Soil	Loam	Terrestrial(soil)	Soil microbial communities from Rifle, Colorado, USA	Soil microbial communities from Rifle, Colorado - Rifle CSP2_plank lowO2_1.2 (Rifle CSP2_plank lowO2_1.2, ASSEMBLY_DATE=20140119)	Ga0005053	Gp0056895	Gs0053054	PRJNA330333	SAMN05421887	39.534762	-107.782602	0.833333								pfam03354,pfam04586,pfam04860,pfam05065,pfam05119	NA	rifle sediment
3300002223_____C687J26845_10005515	3300002223	C687J26845_10005515	3300002223 assembled C687J26845_10005515	vc_66125	Environmental	Terrestrial	Soil	Loam	Terrestrial(soil)	Soil microbial communities from Rifle, Colorado, USA	Soil microbial communities from Rifle, Colorado - Rifle CSP2_plank lowO2_1.2 (Rifle CSP2_plank lowO2_1.2, ASSEMBLY_DATE=20140119)	Ga0005053	Gp0056895	Gs0053054	PRJNA330333	SAMN05421887	39.534762	-107.782602	0.7								pfam04233,pfam11651,pfam13554	NA	rifle sediment
3300002223_____C687J26845_10006019	3300002223	C687J26845_10006019	3300002223 assembled C687J26845_10006019	vc_7446	Environmental	Terrestrial	Soil	Loam	Terrestrial(soil)	Soil microbial communities from Rifle, Colorado, USA	Soil microbial communities from Rifle, Colorado - Rifle CSP2_plank lowO2_1.2 (Rifle CSP2_plank lowO2_1.2, ASSEMBLY_DATE=20140119)	Ga0005053	Gp0056895	Gs0053054	PRJNA330333	SAMN05421887	39.534762	-107.782602	0.777778								pfam11681,pfam11863	NA	rifle sediment
3300002223_____C687J26845_10006117	3300002223	C687J26845_10006117	3300002223 assembled C687J26845_10006117	vc_66126	Environmental	Terrestrial	Soil	Loam	Terrestrial(soil)	Soil microbial communities from Rifle, Colorado, USA	Soil microbial communities from Rifle, Colorado - Rifle CSP2_plank lowO2_1.2 (Rifle CSP2_plank lowO2_1.2, ASSEMBLY_DATE=20140119)	Ga0005053	Gp0056895	Gs0053054	PRJNA330333	SAMN05421887	39.534762	-107.782602	0.357143									NA	rifle sediment
3300002223_____C687J26845_10006419	3300002223	C687J26845_10006419	3300002223 assembled C687J26845_10006419	sg_247535	Environmental	Terrestrial	Soil	Loam	Terrestrial(soil)	Soil microbial communities from Rifle, Colorado, USA	Soil microbial communities from Rifle, Colorado - Rifle CSP2_plank lowO2_1.2 (Rifle CSP2_plank lowO2_1.2, ASSEMBLY_DATE=20140119)	Ga0005053	Gp0056895	Gs0053054	PRJNA330333	SAMN05421887	39.534762	-107.782602	0.666667								pfam01973	NA	rifle sediment
3300002223_____C687J26845_10007543	3300002223	C687J26845_10007543	3300002223 assembled C687J26845_10007543	sg_247536	Environmental	Terrestrial	Soil	Loam	Terrestrial(soil)	Soil microbial communities from Rifle, Colorado, USA	Soil microbial communities from Rifle, Colorado - Rifle CSP2_plank lowO2_1.2 (Rifle CSP2_plank lowO2_1.2, ASSEMBLY_DATE=20140119)	Ga0005053	Gp0056895	Gs0053054	PRJNA330333	SAMN05421887	39.534762	-107.782602	0.416667							reverse transcriptase pfam00078	pfam00078,pfam07463,pfam13392	NA	rifle sediment
3300002223_____C687J26845_10000247	3300002223	C687J26845_10000247	3300002223 assembled C687J26845_10000247	vc_66097	Environmental	Terrestrial	Soil	Loam	Terrestrial(soil)	Soil microbial communities from Rifle, Colorado, USA	Soil microbial communities from Rifle, Colorado - Rifle CSP2_plank lowO2_1.2 (Rifle CSP2_plank lowO2_1.2, ASSEMBLY_DATE=20140119)	Ga0005053	Gp0056895	Gs0053054	PRJNA330333	SAMN05421887	39.534762	-107.782602	0.294118								pfam00436,pfam01844,pfam02195,pfam03237,pfam03374,pfam04233,pfam05772,pfam07087,pfam07460,pfam08291,pfam08774,pfam09643,pfam09669,pfam13264,pfam13479,pfam13554	NA	rifle sediment
3300002223_____C687J26845_10000292	3300002223	C687J26845_10000292	3300002223 assembled C687J26845_10000292	vc_38696	Environmental	Terrestrial	Soil	Loam	Terrestrial(soil)	Soil microbial communities from Rifle, Colorado, USA	Soil microbial communities from Rifle, Colorado - Rifle CSP2_plank lowO2_1.2 (Rifle CSP2_plank lowO2_1.2, ASSEMBLY_DATE=20140119)	Ga0005053	Gp0056895	Gs0053054	PRJNA330333	SAMN05421887	39.534762	-107.782602	0.266667								pfam00772,pfam03692,pfam03796,pfam14297	NA	rifle sediment
3300002223_____C687J26845_10000398	3300002223	C687J26845_10000398	3300002223 assembled C687J26845_10000398	vc_66098	Environmental	Terrestrial	Soil	Loam	Terrestrial(soil)	Soil microbial communities from Rifle, Colorado, USA	Soil microbial communities from Rifle, Colorado - Rifle CSP2_plank lowO2_1.2 (Rifle CSP2_plank lowO2_1.2, ASSEMBLY_DATE=20140119)	Ga0005053	Gp0056895	Gs0053054	PRJNA330333	SAMN05421887	39.534762	-107.782602	0.210526								pfam01145,pfam02679,pfam04466,pfam07486,pfam10546,pfam12236,pfam13425,pfam13489,pfam14528	NA	rifle sediment
3300002223_____C687J26845_10000445	3300002223	C687J26845_10000445	3300002223 assembled C687J26845_10000445	vc_38560	Environmental	Terrestrial	Soil	Loam	Terrestrial(soil)	Soil microbial communities from Rifle, Colorado, USA	Soil microbial communities from Rifle, Colorado - Rifle CSP2_plank lowO2_1.2 (Rifle CSP2_plank lowO2_1.2, ASSEMBLY_DATE=20140119)	Ga0005053	Gp0056895	Gs0053054	PRJNA330333	SAMN05421887	39.534762	-107.782602	0.122449								pfam00313,pfam00476,pfam03167,pfam13229,pfam13392,pfam13479	NA	rifle sediment
3300002223_____C687J26845_10000452	3300002223	C687J26845_10000452	3300002223 assembled C687J26845_10000452	vc_7442	Environmental	Terrestrial	Soil	Loam	Terrestrial(soil)	Soil microbial communities from Rifle, Colorado, USA	Soil microbial communities from Rifle, Colorado - Rifle CSP2_plank lowO2_1.2 (Rifle CSP2_plank lowO2_1.2, ASSEMBLY_DATE=20140119)	Ga0005053	Gp0056895	Gs0053054	PRJNA330333	SAMN05421887	39.534762	-107.782602	0.121622								pfam00004,pfam01870,pfam04055,pfam09643,pfam09967,pfam13203	NA	rifle sediment
3300002223_____C687J26845_10000483	3300002223	C687J26845_10000483	3300002223 assembled C687J26845_10000483	vc_66099	Environmental	Terrestrial	Soil	Loam	Terrestrial(soil)	Soil microbial communities from Rifle, Colorado, USA	Soil microbial communities from Rifle, Colorado - Rifle CSP2_plank lowO2_1.2 (Rifle CSP2_plank lowO2_1.2, ASSEMBLY_DATE=20140119)	Ga0005053	Gp0056895	Gs0053054	PRJNA330333	SAMN05421887	39.534762	-107.782602	0.1								pfam00271,pfam00959,pfam01381,pfam01555,pfam08774,pfam13730	NA	rifle sediment
3300002223_____C687J26845_10000493	3300002223	C687J26845_10000493	3300002223 assembled C687J26845_10000493	vc_19138	Environmental	Terrestrial	Soil	Loam	Terrestrial(soil)	Soil microbial communities from Rifle, Colorado, USA	Soil microbial communities from Rifle, Colorado - Rifle CSP2_plank lowO2_1.2 (Rifle CSP2_plank lowO2_1.2, ASSEMBLY_DATE=20140119)	Ga0005053	Gp0056895	Gs0053054	PRJNA330333	SAMN05421887	39.534762	-107.782602	0.266667								pfam07661,pfam13229,pfam13385	NA	rifle sediment
3300002223_____C687J26845_10000495	3300002223	C687J26845_10000495	3300002223 assembled C687J26845_10000495	vc_3861	Environmental	Terrestrial	Soil	Loam	Terrestrial(soil)	Soil microbial communities from Rifle, Colorado, USA	Soil microbial communities from Rifle, Colorado - Rifle CSP2_plank lowO2_1.2 (Rifle CSP2_plank lowO2_1.2, ASSEMBLY_DATE=20140119)	Ga0005053	Gp0056895	Gs0053054	PRJNA330333	SAMN05421887	39.534762	-107.782602	0.290323								pfam03102,pfam13578	NA	rifle sediment
3300002223_____C687J26845_10000530	3300002223	C687J26845_10000530	3300002223 assembled C687J26845_10000530	vc_38516	Environmental	Terrestrial	Soil	Loam	Terrestrial(soil)	Soil microbial communities from Rifle, Colorado, USA	Soil microbial communities from Rifle, Colorado - Rifle CSP2_plank lowO2_1.2 (Rifle CSP2_plank lowO2_1.2, ASSEMBLY_DATE=20140119)	Ga0005053	Gp0056895	Gs0053054	PRJNA330333	SAMN05421887	39.534762	-107.782602	0.179487								pfam03592,pfam04404,pfam13481,pfam13560	NA	rifle sediment
3300002223_____C687J26845_10000537	3300002223	C687J26845_10000537	3300002223 assembled C687J26845_10000537	vc_66100	Environmental	Terrestrial	Soil	Loam	Terrestrial(soil)	Soil microbial communities from Rifle, Colorado, USA	Soil microbial communities from Rifle, Colorado - Rifle CSP2_plank lowO2_1.2 (Rifle CSP2_plank lowO2_1.2, ASSEMBLY_DATE=20140119)	Ga0005053	Gp0056895	Gs0053054	PRJNA330333	SAMN05421887	39.534762	-107.782602	0.393939								pfam00535,pfam01531,pfam03592,pfam04466,pfam04860,pfam05050,pfam06356,pfam13692,pfam14550	NA	rifle sediment
3300002223_____C687J26845_10002946	3300002223	C687J26845_10002946	3300002223 assembled C687J26845_10002946	vc_66111	Environmental	Terrestrial	Soil	Loam	Terrestrial(soil)	Soil microbial communities from Rifle, Colorado, USA	Soil microbial communities from Rifle, Colorado - Rifle CSP2_plank lowO2_1.2 (Rifle CSP2_plank lowO2_1.2, ASSEMBLY_DATE=20140119)	Ga0005053	Gp0056895	Gs0053054	PRJNA330333	SAMN05421887	39.534762	-107.782602	0.384615								pfam00574,pfam03354,pfam04860,pfam05065,pfam05119,pfam05838,pfam09374	NA	rifle sediment
3300002223_____C687J26845_10000987	3300002223	C687J26845_10000987	3300002223 assembled C687J26845_10000987	vc_66112	Environmental	Terrestrial	Soil	Loam	Terrestrial(soil)	Soil microbial communities from Rifle, Colorado, USA	Soil microbial communities from Rifle, Colorado - Rifle CSP2_plank lowO2_1.2 (Rifle CSP2_plank lowO2_1.2, ASSEMBLY_DATE=20140119)	Ga0005053	Gp0056895	Gs0053054	PRJNA330333	SAMN05421887	39.534762	-107.782602	0.230769								pfam00476,pfam00929,pfam01555,pfam01612,pfam02195,pfam03167,pfam11753,pfam12705,pfam13148,pfam13479,pfam13884	NA	rifle sediment
3300002223_____C687J26845_10000559	3300002223	C687J26845_10000559	3300002223 assembled C687J26845_10000559	vc_38696	Environmental	Terrestrial	Soil	Loam	Terrestrial(soil)	Soil microbial communities from Rifle, Colorado, USA	Soil microbial communities from Rifle, Colorado - Rifle CSP2_plank lowO2_1.2 (Rifle CSP2_plank lowO2_1.2, ASSEMBLY_DATE=20140119)	Ga0005053	Gp0056895	Gs0053054	PRJNA330333	SAMN05421887	39.534762	-107.782602	0.2								pfam00239,pfam00801,pfam00847,pfam05766,pfam05869,pfam07463,pfam13392,pfam13495	NA	rifle sediment
3300002223_____C687J26845_10002988	3300002223	C687J26845_10002988	3300002223 assembled C687J26845_10002988	vc_66121	Environmental	Terrestrial	Soil	Loam	Terrestrial(soil)	Soil microbial communities from Rifle, Colorado, USA	Soil microbial communities from Rifle, Colorado - Rifle CSP2_plank lowO2_1.2 (Rifle CSP2_plank lowO2_1.2, ASSEMBLY_DATE=20140119)	Ga0005053	Gp0056895	Gs0053054	PRJNA330333	SAMN05421887	39.534762	-107.782602	0.777778								pfam07484	NA	rifle sediment
3300002223_____C687J26845_10000564	3300002223	C687J26845_10000564	3300002223 assembled C687J26845_10000564	sg_247522	Environmental	Terrestrial	Soil	Loam	Terrestrial(soil)	Soil microbial communities from Rifle, Colorado, USA	Soil microbial communities from Rifle, Colorado - Rifle CSP2_plank lowO2_1.2 (Rifle CSP2_plank lowO2_1.2, ASSEMBLY_DATE=20140119)	Ga0005053	Gp0056895	Gs0053054	PRJNA330333	SAMN05421887	39.534762	-107.782602	0.296296								pfam00583,pfam03237,pfam05050,pfam07460,pfam11651,pfam12236,pfam13524,pfam13535	NA	rifle sediment
3300002243_____C687J29039_10000001	3300002243	C687J29039_10000001	3300002243 assembled C687J29039_10000001	vc_19119	Environmental	Terrestrial	Soil	Loam	Terrestrial(soil)	Soil microbial communities from Rifle, Colorado, USA	Soil microbial communities from Rifle, Colorado - Rifle CSP2_sed 16_2 (Rifle CSP2_sed 16_2, ASSEMBLY_DATE=20140123)	Ga0005048	Gp0056873	Gs0053054	PRJNA330328	SAMN05421618	39.53	-107.78	0.138996								pfam00004,pfam00154,pfam00166,pfam00216,pfam00383,pfam00476,pfam00562,pfam00623,pfam00719,pfam01068,pfam01351,pfam01381,pfam01391,pfam01471,pfam01541,pfam01612,pfam01807,pfam02511,pfam03167,pfam03796,pfam04539,pfam04565,pfam04997,pfam04998,pfam05014,pfam05866,pfam05876,pfam07282,pfam07728,pfam08275,pfam08281,pfam08299,pfam09967,pfam10686,pfam10979,pfam13203,pfam13392,pfam13539,pfam13662,pfam14528,pfam14743	NA	rifle sediment
3300002243_____C687J29039_10000002	3300002243	C687J29039_10000002	3300002243 assembled C687J29039_10000002	sg_247537	Environmental	Terrestrial	Soil	Loam	Terrestrial(soil)	Soil microbial communities from Rifle, Colorado, USA	Soil microbial communities from Rifle, Colorado - Rifle CSP2_sed 16_2 (Rifle CSP2_sed 16_2, ASSEMBLY_DATE=20140123)	Ga0005048	Gp0056873	Gs0053054	PRJNA330328	SAMN05421618	39.53	-107.78	0.0942029								pfam00112,pfam00176,pfam00271,pfam00534,pfam00580,pfam00805,pfam01078,pfam01464,pfam01510,pfam02767,pfam03167,pfam04851,pfam04860,pfam04865,pfam04984,pfam05065,pfam06841,pfam07728,pfam10145,pfam13361,pfam13479,pfam13481,pfam13489,pfam13519	NA	rifle sediment
3300002243_____C687J29039_10000005	3300002243	C687J29039_10000005	3300002243 assembled C687J29039_10000005	vc_26361	Environmental	Terrestrial	Soil	Loam	Terrestrial(soil)	Soil microbial communities from Rifle, Colorado, USA	Soil microbial communities from Rifle, Colorado - Rifle CSP2_sed 16_2 (Rifle CSP2_sed 16_2, ASSEMBLY_DATE=20140123)	Ga0005048	Gp0056873	Gs0053054	PRJNA330328	SAMN05421618	39.53	-107.78	0.155039								pfam01381,pfam03237,pfam04233,pfam04860,pfam05063,pfam05065,pfam13662	NA	rifle sediment
3300002243_____C687J29039_10000007	3300002243	C687J29039_10000007	3300002243 assembled C687J29039_10000007	vc_19120	Environmental	Terrestrial	Soil	Loam	Terrestrial(soil)	Soil microbial communities from Rifle, Colorado, USA	Soil microbial communities from Rifle, Colorado - Rifle CSP2_sed 16_2 (Rifle CSP2_sed 16_2, ASSEMBLY_DATE=20140123)	Ga0005048	Gp0056873	Gs0053054	PRJNA330328	SAMN05421618	39.53	-107.78	0.103448								pfam00145,pfam00271,pfam00534,pfam00589,pfam00705,pfam00782,pfam01503,pfam01527,pfam02371,pfam04055,pfam04851,pfam05731,pfam05866,pfam06941,pfam07505,pfam10127,pfam10145,pfam12804	NA	rifle sediment
3300002243_____C687J29039_10000010	3300002243	C687J29039_10000010	3300002243 assembled C687J29039_10000010	vc_38539	Environmental	Terrestrial	Soil	Loam	Terrestrial(soil)	Soil microbial communities from Rifle, Colorado, USA	Soil microbial communities from Rifle, Colorado - Rifle CSP2_sed 16_2 (Rifle CSP2_sed 16_2, ASSEMBLY_DATE=20140123)	Ga0005048	Gp0056873	Gs0053054	PRJNA330328	SAMN05421618	39.53	-107.78	0.177083								pfam00166,pfam00476,pfam00589,pfam00692,pfam01555,pfam02732,pfam02945,pfam04542,pfam07087,pfam08706,pfam09152,pfam09414,pfam10108,pfam12705,pfam13365,pfam13385,pfam13392,pfam13538,pfam13578,pfam13604,pfam14490	NA	rifle sediment
3300002243_____C687J29039_10000014	3300002243	C687J29039_10000014	3300002243 assembled C687J29039_10000014	vc_3324	Environmental	Terrestrial	Soil	Loam	Terrestrial(soil)	Soil microbial communities from Rifle, Colorado, USA	Soil microbial communities from Rifle, Colorado - Rifle CSP2_sed 16_2 (Rifle CSP2_sed 16_2, ASSEMBLY_DATE=20140123)	Ga0005048	Gp0056873	Gs0053054	PRJNA330328	SAMN05421618	39.53	-107.78	0.209302								pfam00149,pfam00589,pfam00847,pfam01385,pfam01844,pfam03692,pfam04404,pfam05869,pfam05876,pfam07282,pfam07963,pfam12323,pfam12961,pfam13392,pfam13482,pfam13539	NA	rifle sediment
3300002243_____C687J29039_10000020	3300002243	C687J29039_10000020	3300002243 assembled C687J29039_10000020	vc_2581	Environmental	Terrestrial	Soil	Loam	Terrestrial(soil)	Soil microbial communities from Rifle, Colorado, USA	Soil microbial communities from Rifle, Colorado - Rifle CSP2_sed 16_2 (Rifle CSP2_sed 16_2, ASSEMBLY_DATE=20140123)	Ga0005048	Gp0056873	Gs0053054	PRJNA330328	SAMN05421618	39.53	-107.78	0.144737								pfam00308,pfam00535,pfam00583,pfam00847,pfam02348,pfam02350,pfam02945,pfam03102,pfam04055,pfam05766,pfam13177,pfam13186,pfam13392,pfam13578	NA	rifle sediment
3300002243_____C687J29039_10000023	3300002243	C687J29039_10000023	3300002243 assembled C687J29039_10000023	vc_26359	Environmental	Terrestrial	Soil	Loam	Terrestrial(soil)	Soil microbial communities from Rifle, Colorado, USA	Soil microbial communities from Rifle, Colorado - Rifle CSP2_sed 16_2 (Rifle CSP2_sed 16_2, ASSEMBLY_DATE=20140123)	Ga0005048	Gp0056873	Gs0053054	PRJNA330328	SAMN05421618	39.53	-107.78	0.121951								pfam01726,pfam07120,pfam08774,pfam12705	NA	rifle sediment
3300002243_____C687J29039_10000026	3300002243	C687J29039_10000026	3300002243 assembled C687J29039_10000026	vc_3860	Environmental	Terrestrial	Soil	Loam	Terrestrial(soil)	Soil microbial communities from Rifle, Colorado, USA	Soil microbial communities from Rifle, Colorado - Rifle CSP2_sed 16_2 (Rifle CSP2_sed 16_2, ASSEMBLY_DATE=20140123)	Ga0005048	Gp0056873	Gs0053054	PRJNA330328	SAMN05421618	39.53	-107.78	0.289474								pfam01381,pfam01555,pfam01844,pfam02945,pfam04586,pfam05065,pfam05136,pfam05354,pfam05838,pfam05876,pfam08774,pfam13392,pfam13481	NA	rifle sediment
3300002243_____C687J29039_10000031	3300002243	C687J29039_10000031	3300002243 assembled C687J29039_10000031	sg_247538	Environmental	Terrestrial	Soil	Loam	Terrestrial(soil)	Soil microbial communities from Rifle, Colorado, USA	Soil microbial communities from Rifle, Colorado - Rifle CSP2_sed 16_2 (Rifle CSP2_sed 16_2, ASSEMBLY_DATE=20140123)	Ga0005048	Gp0056873	Gs0053054	PRJNA330328	SAMN05421618	39.53	-107.78	0.0833333								pfam00176,pfam00271,pfam00313,pfam00476,pfam01391,pfam01396,pfam01503,pfam03167,pfam03237,pfam05869,pfam10263,pfam12705,pfam12728,pfam13248,pfam13479	NA	rifle sediment
3300002243_____C687J29039_10000032	3300002243	C687J29039_10000032	3300002243 assembled C687J29039_10000032	vc_3860	Environmental	Terrestrial	Soil	Loam	Terrestrial(soil)	Soil microbial communities from Rifle, Colorado, USA	Soil microbial communities from Rifle, Colorado - Rifle CSP2_sed 16_2 (Rifle CSP2_sed 16_2, ASSEMBLY_DATE=20140123)	Ga0005048	Gp0056873	Gs0053054	PRJNA330328	SAMN05421618	39.53	-107.78	0.304348								pfam01381,pfam01555,pfam01844,pfam02945,pfam04586,pfam05065,pfam05136,pfam05354,pfam05838,pfam05876,pfam08774,pfam13392,pfam13481	NA	rifle sediment
3300002243_____C687J29039_10000036	3300002243	C687J29039_10000036	3300002243 assembled C687J29039_10000036	vc_5281	Environmental	Terrestrial	Soil	Loam	Terrestrial(soil)	Soil microbial communities from Rifle, Colorado, USA	Soil microbial communities from Rifle, Colorado - Rifle CSP2_sed 16_2 (Rifle CSP2_sed 16_2, ASSEMBLY_DATE=20140123)	Ga0005048	Gp0056873	Gs0053054	PRJNA330328	SAMN05421618	39.53	-107.78	0.306122								pfam00176,pfam00476,pfam00709,pfam01612,pfam08708,pfam09250,pfam09339,pfam12705,pfam13479,pfam13481,pfam13560	NA	rifle sediment
3300002243_____C687J29039_10000042	3300002243	C687J29039_10000042	3300002243 assembled C687J29039_10000042	vc_38835	Environmental	Terrestrial	Soil	Loam	Terrestrial(soil)	Soil microbial communities from Rifle, Colorado, USA	Soil microbial communities from Rifle, Colorado - Rifle CSP2_sed 16_2 (Rifle CSP2_sed 16_2, ASSEMBLY_DATE=20140123)	Ga0005048	Gp0056873	Gs0053054	PRJNA330328	SAMN05421618	39.53	-107.78	0.21875								pfam00082,pfam00535,pfam01183,pfam01402,pfam01555,pfam01973,pfam03237,pfam04233,pfam04404,pfam04545,pfam04586,pfam04860,pfam05050,pfam05065,pfam05709,pfam06356,pfam12804,pfam13392,pfam14594	NA	rifle sediment
3300002243_____C687J29039_10000044	3300002243	C687J29039_10000044	3300002243 assembled C687J29039_10000044	vc_6235	Environmental	Terrestrial	Soil	Loam	Terrestrial(soil)	Soil microbial communities from Rifle, Colorado, USA	Soil microbial communities from Rifle, Colorado - Rifle CSP2_sed 16_2 (Rifle CSP2_sed 16_2, ASSEMBLY_DATE=20140123)	Ga0005048	Gp0056873	Gs0053054	PRJNA330328	SAMN05421618	39.53	-107.78	0.183333								pfam00805,pfam01070,pfam01183,pfam02348,pfam02826,pfam03102,pfam03237,pfam13489,pfam13599	NA	rifle sediment
3300002243_____C687J29039_10000048	3300002243	C687J29039_10000048	3300002243 assembled C687J29039_10000048	vc_26360	Environmental	Terrestrial	Soil	Loam	Terrestrial(soil)	Soil microbial communities from Rifle, Colorado, USA	Soil microbial communities from Rifle, Colorado - Rifle CSP2_sed 16_2 (Rifle CSP2_sed 16_2, ASSEMBLY_DATE=20140123)	Ga0005048	Gp0056873	Gs0053054	PRJNA330328	SAMN05421618	39.53	-107.78	0.313725								pfam00145,pfam00535,pfam01510,pfam03819,pfam03837,pfam04233,pfam04586,pfam04860,pfam04883,pfam04886,pfam05065,pfam05105,pfam05135,pfam06199,pfam10145,pfam12706,pfam13578,pfam14902	NA	rifle sediment
3300002243_____C687J29039_10000060	3300002243	C687J29039_10000060	3300002243 assembled C687J29039_10000060	vc_38558	Environmental	Terrestrial	Soil	Loam	Terrestrial(soil)	Soil microbial communities from Rifle, Colorado, USA	Soil microbial communities from Rifle, Colorado - Rifle CSP2_sed 16_2 (Rifle CSP2_sed 16_2, ASSEMBLY_DATE=20140123)	Ga0005048	Gp0056873	Gs0053054	PRJNA330328	SAMN05421618	39.53	-107.78	0.403846								pfam00476,pfam01612,pfam03167,pfam03237,pfam05069,pfam06074,pfam10123,pfam10145,pfam13148,pfam13479	NA	rifle sediment
3300002243_____C687J29039_10000065	3300002243	C687J29039_10000065	3300002243 assembled C687J29039_10000065	sg_247539	Environmental	Terrestrial	Soil	Loam	Terrestrial(soil)	Soil microbial communities from Rifle, Colorado, USA	Soil microbial communities from Rifle, Colorado - Rifle CSP2_sed 16_2 (Rifle CSP2_sed 16_2, ASSEMBLY_DATE=20140123)	Ga0005048	Gp0056873	Gs0053054	PRJNA330328	SAMN05421618	39.53	-107.78	0.113208								pfam00436,pfam01464,pfam01551,pfam01695,pfam02195,pfam03837,pfam05869,pfam13223,pfam13392,pfam13411,pfam13443	NA	rifle sediment
3300002243_____C687J29039_10000066	3300002243	C687J29039_10000066	3300002243 assembled C687J29039_10000066	vc_14507	Environmental	Terrestrial	Soil	Loam	Terrestrial(soil)	Soil microbial communities from Rifle, Colorado, USA	Soil microbial communities from Rifle, Colorado - Rifle CSP2_sed 16_2 (Rifle CSP2_sed 16_2, ASSEMBLY_DATE=20140123)	Ga0005048	Gp0056873	Gs0053054	PRJNA330328	SAMN05421618	39.53	-107.78	0.225806								pfam00512,pfam02086,pfam02518,pfam05345	NA	rifle sediment
3300002243_____C687J29039_10000078	3300002243	C687J29039_10000078	3300002243 assembled C687J29039_10000078	vc_14504	Environmental	Terrestrial	Soil	Loam	Terrestrial(soil)	Soil microbial communities from Rifle, Colorado, USA	Soil microbial communities from Rifle, Colorado - Rifle CSP2_sed 16_2 (Rifle CSP2_sed 16_2, ASSEMBLY_DATE=20140123)	Ga0005048	Gp0056873	Gs0053054	PRJNA330328	SAMN05421618	39.53	-107.78	0.243902								pfam00317,pfam00692,pfam02867,pfam05876,pfam10651,pfam13385,pfam13481,pfam14550	NA	rifle sediment
3300002243_____C687J29039_10000090	3300002243	C687J29039_10000090	3300002243 assembled C687J29039_10000090	vc_14513	Environmental	Terrestrial	Soil	Loam	Terrestrial(soil)	Soil microbial communities from Rifle, Colorado, USA	Soil microbial communities from Rifle, Colorado - Rifle CSP2_sed 16_2 (Rifle CSP2_sed 16_2, ASSEMBLY_DATE=20140123)	Ga0005048	Gp0056873	Gs0053054	PRJNA330328	SAMN05421618	39.53	-107.78	0.135135								pfam00196,pfam01510,pfam09723,pfam13385,pfam13392	NA	rifle sediment
3300002243_____C687J29039_10000093	3300002243	C687J29039_10000093	3300002243 assembled C687J29039_10000093	vc_5281	Environmental	Terrestrial	Soil	Loam	Terrestrial(soil)	Soil microbial communities from Rifle, Colorado, USA	Soil microbial communities from Rifle, Colorado - Rifle CSP2_sed 16_2 (Rifle CSP2_sed 16_2, ASSEMBLY_DATE=20140123)	Ga0005048	Gp0056873	Gs0053054	PRJNA330328	SAMN05421618	39.53	-107.78	0.433333								pfam03592,pfam12236	NA	rifle sediment
3300002243_____C687J29039_10000097	3300002243	C687J29039_10000097	3300002243 assembled C687J29039_10000097	vc_38543	Environmental	Terrestrial	Soil	Loam	Terrestrial(soil)	Soil microbial communities from Rifle, Colorado, USA	Soil microbial communities from Rifle, Colorado - Rifle CSP2_sed 16_2 (Rifle CSP2_sed 16_2, ASSEMBLY_DATE=20140123)	Ga0005048	Gp0056873	Gs0053054	PRJNA330328	SAMN05421618	39.53	-107.78	0.185185								pfam00589,pfam02086,pfam02899,pfam03838,pfam04321,pfam04586,pfam04883,pfam05065,pfam05119,pfam13290,pfam13385,pfam13392,pfam13443	NA	rifle sediment
3300002243_____C687J29039_10000114	3300002243	C687J29039_10000114	3300002243 assembled C687J29039_10000114	vc_9212	Environmental	Terrestrial	Soil	Loam	Terrestrial(soil)	Soil microbial communities from Rifle, Colorado, USA	Soil microbial communities from Rifle, Colorado - Rifle CSP2_sed 16_2 (Rifle CSP2_sed 16_2, ASSEMBLY_DATE=20140123)	Ga0005048	Gp0056873	Gs0053054	PRJNA330328	SAMN05421618	39.53	-107.78	0.25								pfam01183,pfam08239,pfam10145,pfam14527,pfam14528	NA	rifle sediment
3300002243_____C687J29039_10000126	3300002243	C687J29039_10000126	3300002243 assembled C687J29039_10000126	vc_38545	Environmental	Terrestrial	Soil	Loam	Terrestrial(soil)	Soil microbial communities from Rifle, Colorado, USA	Soil microbial communities from Rifle, Colorado - Rifle CSP2_sed 16_2 (Rifle CSP2_sed 16_2, ASSEMBLY_DATE=20140123)	Ga0005048	Gp0056873	Gs0053054	PRJNA330328	SAMN05421618	39.53	-107.78	0.146341								pfam00004,pfam00176,pfam00476,pfam00580,pfam00805,pfam01343,pfam01612,pfam03167,pfam05069,pfam06074,pfam10124,pfam10145,pfam13384,pfam13443,pfam13481,pfam13538	NA	rifle sediment
3300002243_____C687J29039_10000135	3300002243	C687J29039_10000135	3300002243 assembled C687J29039_10000135	vc_38541	Environmental	Terrestrial	Soil	Loam	Terrestrial(soil)	Soil microbial communities from Rifle, Colorado, USA	Soil microbial communities from Rifle, Colorado - Rifle CSP2_sed 16_2 (Rifle CSP2_sed 16_2, ASSEMBLY_DATE=20140123)	Ga0005048	Gp0056873	Gs0053054	PRJNA330328	SAMN05421618	39.53	-107.78	0.5								pfam00534,pfam01075,pfam03864,pfam04989,pfam10145,pfam13186,pfam13489,pfam13578,pfam13704	NA	rifle sediment
3300002243_____C687J29039_10000136	3300002243	C687J29039_10000136	3300002243 assembled C687J29039_10000136	vc_26359	Environmental	Terrestrial	Soil	Loam	Terrestrial(soil)	Soil microbial communities from Rifle, Colorado, USA	Soil microbial communities from Rifle, Colorado - Rifle CSP2_sed 16_2 (Rifle CSP2_sed 16_2, ASSEMBLY_DATE=20140123)	Ga0005048	Gp0056873	Gs0053054	PRJNA330328	SAMN05421618	39.53	-107.78	0.166667								pfam00534,pfam00535,pfam01726,pfam04545,pfam05050,pfam07120,pfam08241,pfam08774,pfam10111,pfam12705,pfam13524,pfam13712	NA	rifle sediment
3300002243_____C687J29039_10000139	3300002243	C687J29039_10000139	3300002243 assembled C687J29039_10000139	vc_7445	Environmental	Terrestrial	Soil	Loam	Terrestrial(soil)	Soil microbial communities from Rifle, Colorado, USA	Soil microbial communities from Rifle, Colorado - Rifle CSP2_sed 16_2 (Rifle CSP2_sed 16_2, ASSEMBLY_DATE=20140123)	Ga0005048	Gp0056873	Gs0053054	PRJNA330328	SAMN05421618	39.53	-107.78	0.243243								pfam00777,pfam01041,pfam01370,pfam03237,pfam04055,pfam05838,pfam09374,pfam13186	NA	rifle sediment
3300002243_____C687J29039_10000141	3300002243	C687J29039_10000141	3300002243 assembled C687J29039_10000141	vc_38546	Environmental	Terrestrial	Soil	Loam	Terrestrial(soil)	Soil microbial communities from Rifle, Colorado, USA	Soil microbial communities from Rifle, Colorado - Rifle CSP2_sed 16_2 (Rifle CSP2_sed 16_2, ASSEMBLY_DATE=20140123)	Ga0005048	Gp0056873	Gs0053054	PRJNA330328	SAMN05421618	39.53	-107.78	0.27027								pfam00847,pfam01385,pfam07282,pfam12323,pfam13385,pfam13481,pfam13662	NA	rifle sediment
3300002243_____C687J29039_10000163	3300002243	C687J29039_10000163	3300002243 assembled C687J29039_10000163	vc_26354	Environmental	Terrestrial	Soil	Loam	Terrestrial(soil)	Soil microbial communities from Rifle, Colorado, USA	Soil microbial communities from Rifle, Colorado - Rifle CSP2_sed 16_2 (Rifle CSP2_sed 16_2, ASSEMBLY_DATE=20140123)	Ga0005048	Gp0056873	Gs0053054	PRJNA330328	SAMN05421618	39.53	-107.78	0.138889								pfam00166,pfam13482	NA	rifle sediment
3300002243_____C687J29039_10000196	3300002243	C687J29039_10000196	3300002243 assembled C687J29039_10000196	vc_4499	Environmental	Terrestrial	Soil	Loam	Terrestrial(soil)	Soil microbial communities from Rifle, Colorado, USA	Soil microbial communities from Rifle, Colorado - Rifle CSP2_sed 16_2 (Rifle CSP2_sed 16_2, ASSEMBLY_DATE=20140123)	Ga0005048	Gp0056873	Gs0053054	PRJNA330328	SAMN05421618	39.53	-107.78	0.419355								pfam03237,pfam05838,pfam09374,pfam11134,pfam11651,pfam13392	NA	rifle sediment
3300002243_____C687J29039_10000227	3300002243	C687J29039_10000227	3300002243 assembled C687J29039_10000227	vc_38527	Environmental	Terrestrial	Soil	Loam	Terrestrial(soil)	Soil microbial communities from Rifle, Colorado, USA	Soil microbial communities from Rifle, Colorado - Rifle CSP2_sed 16_2 (Rifle CSP2_sed 16_2, ASSEMBLY_DATE=20140123)	Ga0005048	Gp0056873	Gs0053054	PRJNA330328	SAMN05421618	39.53	-107.78	0.135135								pfam01841,pfam03175	NA	rifle sediment
3300002243_____C687J29039_10000229	3300002243	C687J29039_10000229	3300002243 assembled C687J29039_10000229	vc_38547	Environmental	Terrestrial	Soil	Loam	Terrestrial(soil)	Soil microbial communities from Rifle, Colorado, USA	Soil microbial communities from Rifle, Colorado - Rifle CSP2_sed 16_2 (Rifle CSP2_sed 16_2, ASSEMBLY_DATE=20140123)	Ga0005048	Gp0056873	Gs0053054	PRJNA330328	SAMN05421618	39.53	-107.78	0.166667								pfam04464,pfam13385,pfam13426,pfam13692	NA	rifle sediment
3300002243_____C687J29039_10000243	3300002243	C687J29039_10000243	3300002243 assembled C687J29039_10000243	vc_26363	Environmental	Terrestrial	Soil	Loam	Terrestrial(soil)	Soil microbial communities from Rifle, Colorado, USA	Soil microbial communities from Rifle, Colorado - Rifle CSP2_sed 16_2 (Rifle CSP2_sed 16_2, ASSEMBLY_DATE=20140123)	Ga0005048	Gp0056873	Gs0053054	PRJNA330328	SAMN05421618	39.53	-107.78	0.275862								pfam00574,pfam03864,pfam04865,pfam05136,pfam05876,pfam07409,pfam10076	NA	rifle sediment
3300002243_____C687J29039_10000244	3300002243	C687J29039_10000244	3300002243 assembled C687J29039_10000244	vc_19123	Environmental	Terrestrial	Soil	Loam	Terrestrial(soil)	Soil microbial communities from Rifle, Colorado, USA	Soil microbial communities from Rifle, Colorado - Rifle CSP2_sed 16_2 (Rifle CSP2_sed 16_2, ASSEMBLY_DATE=20140123)	Ga0005048	Gp0056873	Gs0053054	PRJNA330328	SAMN05421618	39.53	-107.78	0.358974								pfam01844,pfam03237,pfam08706,pfam12236	NA	rifle sediment
3300002243_____C687J29039_10000250	3300002243	C687J29039_10000250	3300002243 assembled C687J29039_10000250	sg_247540	Environmental	Terrestrial	Soil	Loam	Terrestrial(soil)	Soil microbial communities from Rifle, Colorado, USA	Soil microbial communities from Rifle, Colorado - Rifle CSP2_sed 16_2 (Rifle CSP2_sed 16_2, ASSEMBLY_DATE=20140123)	Ga0005048	Gp0056873	Gs0053054	PRJNA330328	SAMN05421618	39.53	-107.78	0.178571								pfam04851,pfam11300,pfam13229,pfam13385	NA	rifle sediment
3300002243_____C687J29039_10000266	3300002243	C687J29039_10000266	3300002243 assembled C687J29039_10000266	sg_247541	Environmental	Terrestrial	Soil	Loam	Terrestrial(soil)	Soil microbial communities from Rifle, Colorado, USA	Soil microbial communities from Rifle, Colorado - Rifle CSP2_sed 16_2 (Rifle CSP2_sed 16_2, ASSEMBLY_DATE=20140123)	Ga0005048	Gp0056873	Gs0053054	PRJNA330328	SAMN05421618	39.53	-107.78	0.131579								pfam00476,pfam03167,pfam05869,pfam06941,pfam12705,pfam13148	NA	rifle sediment
3300002243_____C687J29039_10000268	3300002243	C687J29039_10000268	3300002243 assembled C687J29039_10000268	vc_19117	Environmental	Terrestrial	Soil	Loam	Terrestrial(soil)	Soil microbial communities from Rifle, Colorado, USA	Soil microbial communities from Rifle, Colorado - Rifle CSP2_sed 16_2 (Rifle CSP2_sed 16_2, ASSEMBLY_DATE=20140123)	Ga0005048	Gp0056873	Gs0053054	PRJNA330328	SAMN05421618	39.53	-107.78	0.266667								pfam00041,pfam01507,pfam07486,pfam08241	NA	rifle sediment
3300002243_____C687J29039_10000270	3300002243	C687J29039_10000270	3300002243 assembled C687J29039_10000270	vc_4498	Environmental	Terrestrial	Soil	Loam	Terrestrial(soil)	Soil microbial communities from Rifle, Colorado, USA	Soil microbial communities from Rifle, Colorado - Rifle CSP2_sed 16_2 (Rifle CSP2_sed 16_2, ASSEMBLY_DATE=20140123)	Ga0005048	Gp0056873	Gs0053054	PRJNA330328	SAMN05421618	39.53	-107.78	0.179487								pfam00176,pfam00271,pfam05037,pfam05731,pfam10127,pfam12705,pfam13148,pfam13479	NA	rifle sediment
3300002243_____C687J29039_10000273	3300002243	C687J29039_10000273	3300002243 assembled C687J29039_10000273	sg_247542	Environmental	Terrestrial	Soil	Loam	Terrestrial(soil)	Soil microbial communities from Rifle, Colorado, USA	Soil microbial communities from Rifle, Colorado - Rifle CSP2_sed 16_2 (Rifle CSP2_sed 16_2, ASSEMBLY_DATE=20140123)	Ga0005048	Gp0056873	Gs0053054	PRJNA330328	SAMN05421618	39.53	-107.78	0.26087								pfam03237	NA	rifle sediment
3300002243_____C687J29039_10000282	3300002243	C687J29039_10000282	3300002243 assembled C687J29039_10000282	vc_38548	Environmental	Terrestrial	Soil	Loam	Terrestrial(soil)	Soil microbial communities from Rifle, Colorado, USA	Soil microbial communities from Rifle, Colorado - Rifle CSP2_sed 16_2 (Rifle CSP2_sed 16_2, ASSEMBLY_DATE=20140123)	Ga0005048	Gp0056873	Gs0053054	PRJNA330328	SAMN05421618	39.53	-107.78	0.458333								pfam03237,pfam07484	NA	rifle sediment
3300002243_____C687J29039_10000283	3300002243	C687J29039_10000283	3300002243 assembled C687J29039_10000283	sg_247543	Environmental	Terrestrial	Soil	Loam	Terrestrial(soil)	Soil microbial communities from Rifle, Colorado, USA	Soil microbial communities from Rifle, Colorado - Rifle CSP2_sed 16_2 (Rifle CSP2_sed 16_2, ASSEMBLY_DATE=20140123)	Ga0005048	Gp0056873	Gs0053054	PRJNA330328	SAMN05421618	39.53	-107.78	0.170732								pfam00154,pfam00476,pfam01612,pfam01807,pfam03796,pfam06941,pfam08241,pfam13456	NA	rifle sediment
3300002243_____C687J29039_10000285	3300002243	C687J29039_10000285	3300002243 assembled C687J29039_10000285	vc_38544	Environmental	Terrestrial	Soil	Loam	Terrestrial(soil)	Soil microbial communities from Rifle, Colorado, USA	Soil microbial communities from Rifle, Colorado - Rifle CSP2_sed 16_2 (Rifle CSP2_sed 16_2, ASSEMBLY_DATE=20140123)	Ga0005048	Gp0056873	Gs0053054	PRJNA330328	SAMN05421618	39.53	-107.78	0.206897								pfam08291,pfam13385	NA	rifle sediment
3300002243_____C687J29039_10000291	3300002243	C687J29039_10000291	3300002243 assembled C687J29039_10000291	vc_19122	Environmental	Terrestrial	Soil	Loam	Terrestrial(soil)	Soil microbial communities from Rifle, Colorado, USA	Soil microbial communities from Rifle, Colorado - Rifle CSP2_sed 16_2 (Rifle CSP2_sed 16_2, ASSEMBLY_DATE=20140123)	Ga0005048	Gp0056873	Gs0053054	PRJNA330328	SAMN05421618	39.53	-107.78	0.347826								pfam03354,pfam04321,pfam04586,pfam04860,pfam04883,pfam05065,pfam05119	NA	rifle sediment
3300002243_____C687J29039_10000301	3300002243	C687J29039_10000301	3300002243 assembled C687J29039_10000301	vc_38563	Environmental	Terrestrial	Soil	Loam	Terrestrial(soil)	Soil microbial communities from Rifle, Colorado, USA	Soil microbial communities from Rifle, Colorado - Rifle CSP2_sed 16_2 (Rifle CSP2_sed 16_2, ASSEMBLY_DATE=20140123)	Ga0005048	Gp0056873	Gs0053054	PRJNA330328	SAMN05421618	39.53	-107.78	0.230769								pfam04233,pfam04586,pfam05065,pfam13385	NA	rifle sediment
3300002243_____C687J29039_10000352	3300002243	C687J29039_10000352	3300002243 assembled C687J29039_10000352	vc_65784	Environmental	Terrestrial	Soil	Loam	Terrestrial(soil)	Soil microbial communities from Rifle, Colorado, USA	Soil microbial communities from Rifle, Colorado - Rifle CSP2_sed 16_2 (Rifle CSP2_sed 16_2, ASSEMBLY_DATE=20140123)	Ga0005048	Gp0056873	Gs0053054	PRJNA330328	SAMN05421618	39.53	-107.78	0.333333								pfam00239,pfam01381,pfam13205,pfam13408	NA	rifle sediment
3300002243_____C687J29039_10000358	3300002243	C687J29039_10000358	3300002243 assembled C687J29039_10000358	vc_26362	Environmental	Terrestrial	Soil	Loam	Terrestrial(soil)	Soil microbial communities from Rifle, Colorado, USA	Soil microbial communities from Rifle, Colorado - Rifle CSP2_sed 16_2 (Rifle CSP2_sed 16_2, ASSEMBLY_DATE=20140123)	Ga0005048	Gp0056873	Gs0053054	PRJNA330328	SAMN05421618	39.53	-107.78	0.230769								pfam01381,pfam03237,pfam04233,pfam05766,pfam13476,pfam13482	NA	rifle sediment
3300002243_____C687J29039_10000399	3300002243	C687J29039_10000399	3300002243 assembled C687J29039_10000399	sg_4038	Environmental	Terrestrial	Soil	Loam	Terrestrial(soil)	Soil microbial communities from Rifle, Colorado, USA	Soil microbial communities from Rifle, Colorado - Rifle CSP2_sed 16_2 (Rifle CSP2_sed 16_2, ASSEMBLY_DATE=20140123)	Ga0005048	Gp0056873	Gs0053054	PRJNA330328	SAMN05421618	39.53	-107.78	0.172414	Rubellimicrobium_thermophilum_DSM_16684	CRISPR-spacer						pfam00176,pfam00303,pfam00383,pfam00476,pfam01068,pfam01503,pfam06067,pfam13489,pfam14743	NA	rifle sediment
3300002243_____C687J29039_10000401	3300002243	C687J29039_10000401	3300002243 assembled C687J29039_10000401	vc_11439	Environmental	Terrestrial	Soil	Loam	Terrestrial(soil)	Soil microbial communities from Rifle, Colorado, USA	Soil microbial communities from Rifle, Colorado - Rifle CSP2_sed 16_2 (Rifle CSP2_sed 16_2, ASSEMBLY_DATE=20140123)	Ga0005048	Gp0056873	Gs0053054	PRJNA330328	SAMN05421618	39.53	-107.78	0.25								pfam00004,pfam00476,pfam01434,pfam01612,pfam08706,pfam12705,pfam13412,pfam14359	NA	rifle sediment
3300002243_____C687J29039_10000444	3300002243	C687J29039_10000444	3300002243 assembled C687J29039_10000444	vc_26446	Environmental	Terrestrial	Soil	Loam	Terrestrial(soil)	Soil microbial communities from Rifle, Colorado, USA	Soil microbial communities from Rifle, Colorado - Rifle CSP2_sed 16_2 (Rifle CSP2_sed 16_2, ASSEMBLY_DATE=20140123)	Ga0005048	Gp0056873	Gs0053054	PRJNA330328	SAMN05421618	39.53	-107.78	0.230769								pfam00069,pfam00266,pfam04848	NA	rifle sediment
3300002243_____C687J29039_10000454	3300002243	C687J29039_10000454	3300002243 assembled C687J29039_10000454	vc_38549	Environmental	Terrestrial	Soil	Loam	Terrestrial(soil)	Soil microbial communities from Rifle, Colorado, USA	Soil microbial communities from Rifle, Colorado - Rifle CSP2_sed 16_2 (Rifle CSP2_sed 16_2, ASSEMBLY_DATE=20140123)	Ga0005048	Gp0056873	Gs0053054	PRJNA330328	SAMN05421618	39.53	-107.78	0.230769								pfam01507,pfam10123,pfam10124	NA	rifle sediment
3300002243_____C687J29039_10000481	3300002243	C687J29039_10000481	3300002243 assembled C687J29039_10000481	sg_247544	Environmental	Terrestrial	Soil	Loam	Terrestrial(soil)	Soil microbial communities from Rifle, Colorado, USA	Soil microbial communities from Rifle, Colorado - Rifle CSP2_sed 16_2 (Rifle CSP2_sed 16_2, ASSEMBLY_DATE=20140123)	Ga0005048	Gp0056873	Gs0053054	PRJNA330328	SAMN05421618	39.53	-107.78	0.28								pfam01555,pfam03237,pfam04233,pfam04586,pfam04860,pfam05065	NA	rifle sediment
3300002243_____C687J29039_10000525	3300002243	C687J29039_10000525	3300002243 assembled C687J29039_10000525	vc_7446	Environmental	Terrestrial	Soil	Loam	Terrestrial(soil)	Soil microbial communities from Rifle, Colorado, USA	Soil microbial communities from Rifle, Colorado - Rifle CSP2_sed 16_2 (Rifle CSP2_sed 16_2, ASSEMBLY_DATE=20140123)	Ga0005048	Gp0056873	Gs0053054	PRJNA330328	SAMN05421618	39.53	-107.78	0.565217								pfam00112,pfam01510,pfam11681,pfam11863	NA	rifle sediment
3300002243_____C687J29039_10000533	3300002243	C687J29039_10000533	3300002243 assembled C687J29039_10000533	vc_19138	Environmental	Terrestrial	Soil	Loam	Terrestrial(soil)	Soil microbial communities from Rifle, Colorado, USA	Soil microbial communities from Rifle, Colorado - Rifle CSP2_sed 16_2 (Rifle CSP2_sed 16_2, ASSEMBLY_DATE=20140123)	Ga0005048	Gp0056873	Gs0053054	PRJNA330328	SAMN05421618	39.53	-107.78	0.352941								pfam13385	NA	rifle sediment
3300002243_____C687J29039_10000550	3300002243	C687J29039_10000550	3300002243 assembled C687J29039_10000550	vc_66449	Environmental	Terrestrial	Soil	Loam	Terrestrial(soil)	Soil microbial communities from Rifle, Colorado, USA	Soil microbial communities from Rifle, Colorado - Rifle CSP2_sed 16_2 (Rifle CSP2_sed 16_2, ASSEMBLY_DATE=20140123)	Ga0005048	Gp0056873	Gs0053054	PRJNA330328	SAMN05421618	39.53	-107.78	0.291667								pfam00166,pfam00535,pfam04466,pfam09306,pfam11651	NA	rifle sediment
3300002243_____C687J29039_10000582	3300002243	C687J29039_10000582	3300002243 assembled C687J29039_10000582	vc_38550	Environmental	Terrestrial	Soil	Loam	Terrestrial(soil)	Soil microbial communities from Rifle, Colorado, USA	Soil microbial communities from Rifle, Colorado - Rifle CSP2_sed 16_2 (Rifle CSP2_sed 16_2, ASSEMBLY_DATE=20140123)	Ga0005048	Gp0056873	Gs0053054	PRJNA330328	SAMN05421618	39.53	-107.78	0.294118								pfam03237,pfam04860,pfam05065,pfam13385	NA	rifle sediment
3300002243_____C687J29039_10000599	3300002243	C687J29039_10000599	3300002243 assembled C687J29039_10000599	vc_4498	Environmental	Terrestrial	Soil	Loam	Terrestrial(soil)	Soil microbial communities from Rifle, Colorado, USA	Soil microbial communities from Rifle, Colorado - Rifle CSP2_sed 16_2 (Rifle CSP2_sed 16_2, ASSEMBLY_DATE=20140123)	Ga0005048	Gp0056873	Gs0053054	PRJNA330328	SAMN05421618	39.53	-107.78	0.444444								pfam03237,pfam06074,pfam10123,pfam10145	NA	rifle sediment
3300002243_____C687J29039_10000601	3300002243	C687J29039_10000601	3300002243 assembled C687J29039_10000601	vc_7444	Environmental	Terrestrial	Soil	Loam	Terrestrial(soil)	Soil microbial communities from Rifle, Colorado, USA	Soil microbial communities from Rifle, Colorado - Rifle CSP2_sed 16_2 (Rifle CSP2_sed 16_2, ASSEMBLY_DATE=20140123)	Ga0005048	Gp0056873	Gs0053054	PRJNA330328	SAMN05421618	39.53	-107.78	0.333333								pfam02086,pfam11133,pfam13385,pfam14550	NA	rifle sediment
3300002243_____C687J29039_10000617	3300002243	C687J29039_10000617	3300002243 assembled C687J29039_10000617	sg_247545	Environmental	Terrestrial	Soil	Loam	Terrestrial(soil)	Soil microbial communities from Rifle, Colorado, USA	Soil microbial communities from Rifle, Colorado - Rifle CSP2_sed 16_2 (Rifle CSP2_sed 16_2, ASSEMBLY_DATE=20140123)	Ga0005048	Gp0056873	Gs0053054	PRJNA330328	SAMN05421618	39.53	-107.78	0.428571								pfam04321,pfam13385	NA	rifle sediment
3300002243_____C687J29039_10000650	3300002243	C687J29039_10000650	3300002243 assembled C687J29039_10000650	vc_26364	Environmental	Terrestrial	Soil	Loam	Terrestrial(soil)	Soil microbial communities from Rifle, Colorado, USA	Soil microbial communities from Rifle, Colorado - Rifle CSP2_sed 16_2 (Rifle CSP2_sed 16_2, ASSEMBLY_DATE=20140123)	Ga0005048	Gp0056873	Gs0053054	PRJNA330328	SAMN05421618	39.53	-107.78	0.5								pfam01343,pfam03354,pfam04860,pfam05521,pfam11651,pfam13205	NA	rifle sediment
3300002243_____C687J29039_10000738	3300002243	C687J29039_10000738	3300002243 assembled C687J29039_10000738	vc_65779	Environmental	Terrestrial	Soil	Loam	Terrestrial(soil)	Soil microbial communities from Rifle, Colorado, USA	Soil microbial communities from Rifle, Colorado - Rifle CSP2_sed 16_2 (Rifle CSP2_sed 16_2, ASSEMBLY_DATE=20140123)	Ga0005048	Gp0056873	Gs0053054	PRJNA330328	SAMN05421618	39.53	-107.78	0.388889								pfam03237,pfam04586,pfam07098	NA	rifle sediment
3300002243_____C687J29039_10000739	3300002243	C687J29039_10000739	3300002243 assembled C687J29039_10000739	vc_66450	Environmental	Terrestrial	Soil	Loam	Terrestrial(soil)	Soil microbial communities from Rifle, Colorado, USA	Soil microbial communities from Rifle, Colorado - Rifle CSP2_sed 16_2 (Rifle CSP2_sed 16_2, ASSEMBLY_DATE=20140123)	Ga0005048	Gp0056873	Gs0053054	PRJNA330328	SAMN05421618	39.53	-107.78	0.470588								pfam03354,pfam04233,pfam04586,pfam04860,pfam05065	NA	rifle sediment
3300002243_____C687J29039_10000747	3300002243	C687J29039_10000747	3300002243 assembled C687J29039_10000747	vc_4498	Environmental	Terrestrial	Soil	Loam	Terrestrial(soil)	Soil microbial communities from Rifle, Colorado, USA	Soil microbial communities from Rifle, Colorado - Rifle CSP2_sed 16_2 (Rifle CSP2_sed 16_2, ASSEMBLY_DATE=20140123)	Ga0005048	Gp0056873	Gs0053054	PRJNA330328	SAMN05421618	39.53	-107.78	0.148936								pfam00149,pfam10979	NA	rifle sediment
3300002243_____C687J29039_10000775	3300002243	C687J29039_10000775	3300002243 assembled C687J29039_10000775	sg_247546	Environmental	Terrestrial	Soil	Loam	Terrestrial(soil)	Soil microbial communities from Rifle, Colorado, USA	Soil microbial communities from Rifle, Colorado - Rifle CSP2_sed 16_2 (Rifle CSP2_sed 16_2, ASSEMBLY_DATE=20140123)	Ga0005048	Gp0056873	Gs0053054	PRJNA330328	SAMN05421618	39.53	-107.78	0.217391								pfam05876	NA	rifle sediment
3300002243_____C687J29039_10000781	3300002243	C687J29039_10000781	3300002243 assembled C687J29039_10000781	vc_11441	Environmental	Terrestrial	Soil	Loam	Terrestrial(soil)	Soil microbial communities from Rifle, Colorado, USA	Soil microbial communities from Rifle, Colorado - Rifle CSP2_sed 16_2 (Rifle CSP2_sed 16_2, ASSEMBLY_DATE=20140123)	Ga0005048	Gp0056873	Gs0053054	PRJNA330328	SAMN05421618	39.53	-107.78	0.529412								pfam04586,pfam05065,pfam05709,pfam06791,pfam07460,pfam13392	NA	rifle sediment
3300002243_____C687J29039_10000792	3300002243	C687J29039_10000792	3300002243 assembled C687J29039_10000792	vc_65778	Environmental	Terrestrial	Soil	Loam	Terrestrial(soil)	Soil microbial communities from Rifle, Colorado, USA	Soil microbial communities from Rifle, Colorado - Rifle CSP2_sed 16_2 (Rifle CSP2_sed 16_2, ASSEMBLY_DATE=20140123)	Ga0005048	Gp0056873	Gs0053054	PRJNA330328	SAMN05421618	39.53	-107.78	0.3125									NA	rifle sediment
3300002243_____C687J29039_10000898	3300002243	C687J29039_10000898	3300002243 assembled C687J29039_10000898	vc_38552	Environmental	Terrestrial	Soil	Loam	Terrestrial(soil)	Soil microbial communities from Rifle, Colorado, USA	Soil microbial communities from Rifle, Colorado - Rifle CSP2_sed 16_2 (Rifle CSP2_sed 16_2, ASSEMBLY_DATE=20140123)	Ga0005048	Gp0056873	Gs0053054	PRJNA330328	SAMN05421618	39.53	-107.78	0.473684								pfam00535,pfam03237,pfam11450	NA	rifle sediment
3300002243_____C687J29039_10000926	3300002243	C687J29039_10000926	3300002243 assembled C687J29039_10000926	vc_19121	Environmental	Terrestrial	Soil	Loam	Terrestrial(soil)	Soil microbial communities from Rifle, Colorado, USA	Soil microbial communities from Rifle, Colorado - Rifle CSP2_sed 16_2 (Rifle CSP2_sed 16_2, ASSEMBLY_DATE=20140123)	Ga0005048	Gp0056873	Gs0053054	PRJNA330328	SAMN05421618	39.53	-107.78	0.28								pfam06067	NA	rifle sediment
3300002243_____C687J29039_10000939	3300002243	C687J29039_10000939	3300002243 assembled C687J29039_10000939	vc_66451	Environmental	Terrestrial	Soil	Loam	Terrestrial(soil)	Soil microbial communities from Rifle, Colorado, USA	Soil microbial communities from Rifle, Colorado - Rifle CSP2_sed 16_2 (Rifle CSP2_sed 16_2, ASSEMBLY_DATE=20140123)	Ga0005048	Gp0056873	Gs0053054	PRJNA330328	SAMN05421618	39.53	-107.78	0.416667								pfam02719,pfam03237,pfam07460,pfam13641	NA	rifle sediment
3300002243_____C687J29039_10000980	3300002243	C687J29039_10000980	3300002243 assembled C687J29039_10000980	vc_14511	Environmental	Terrestrial	Soil	Loam	Terrestrial(soil)	Soil microbial communities from Rifle, Colorado, USA	Soil microbial communities from Rifle, Colorado - Rifle CSP2_sed 16_2 (Rifle CSP2_sed 16_2, ASSEMBLY_DATE=20140123)	Ga0005048	Gp0056873	Gs0053054	PRJNA330328	SAMN05421618	39.53	-107.78	0.45								pfam00166,pfam03237	NA	rifle sediment
3300002243_____C687J29039_10001111	3300002243	C687J29039_10001111	3300002243 assembled C687J29039_10001111	vc_14505	Environmental	Terrestrial	Soil	Loam	Terrestrial(soil)	Soil microbial communities from Rifle, Colorado, USA	Soil microbial communities from Rifle, Colorado - Rifle CSP2_sed 16_2 (Rifle CSP2_sed 16_2, ASSEMBLY_DATE=20140123)	Ga0005048	Gp0056873	Gs0053054	PRJNA330328	SAMN05421618	39.53	-107.78	0.333333								pfam02557,pfam03592,pfam04542,pfam04860,pfam05105,pfam08281	NA	rifle sediment
3300002243_____C687J29039_10001230	3300002243	C687J29039_10001230	3300002243 assembled C687J29039_10001230	sg_247547	Environmental	Terrestrial	Soil	Loam	Terrestrial(soil)	Soil microbial communities from Rifle, Colorado, USA	Soil microbial communities from Rifle, Colorado - Rifle CSP2_sed 16_2 (Rifle CSP2_sed 16_2, ASSEMBLY_DATE=20140123)	Ga0005048	Gp0056873	Gs0053054	PRJNA330328	SAMN05421618	39.53	-107.78	0.5								pfam00154,pfam00899,pfam04002	NA	rifle sediment
3300002243_____C687J29039_10001280	3300002243	C687J29039_10001280	3300002243 assembled C687J29039_10001280	vc_26357	Environmental	Terrestrial	Soil	Loam	Terrestrial(soil)	Soil microbial communities from Rifle, Colorado, USA	Soil microbial communities from Rifle, Colorado - Rifle CSP2_sed 16_2 (Rifle CSP2_sed 16_2, ASSEMBLY_DATE=20140123)	Ga0005048	Gp0056873	Gs0053054	PRJNA330328	SAMN05421618	39.53	-107.78	0.4375								pfam04883,pfam06894,pfam11367,pfam13385	NA	rifle sediment
3300002243_____C687J29039_10001368	3300002243	C687J29039_10001368	3300002243 assembled C687J29039_10001368	vc_14505	Environmental	Terrestrial	Soil	Loam	Terrestrial(soil)	Soil microbial communities from Rifle, Colorado, USA	Soil microbial communities from Rifle, Colorado - Rifle CSP2_sed 16_2 (Rifle CSP2_sed 16_2, ASSEMBLY_DATE=20140123)	Ga0005048	Gp0056873	Gs0053054	PRJNA330328	SAMN05421618	39.53	-107.78	0.714286								pfam03237	NA	rifle sediment
3300002243_____C687J29039_10001395	3300002243	C687J29039_10001395	3300002243 assembled C687J29039_10001395	vc_38557	Environmental	Terrestrial	Soil	Loam	Terrestrial(soil)	Soil microbial communities from Rifle, Colorado, USA	Soil microbial communities from Rifle, Colorado - Rifle CSP2_sed 16_2 (Rifle CSP2_sed 16_2, ASSEMBLY_DATE=20140123)	Ga0005048	Gp0056873	Gs0053054	PRJNA330328	SAMN05421618	39.53	-107.78	0.411765								pfam01464,pfam03354,pfam04586,pfam04860,pfam05065,pfam13272	NA	rifle sediment
3300002243_____C687J29039_10001513	3300002243	C687J29039_10001513	3300002243 assembled C687J29039_10001513	sg_247548	Environmental	Terrestrial	Soil	Loam	Terrestrial(soil)	Soil microbial communities from Rifle, Colorado, USA	Soil microbial communities from Rifle, Colorado - Rifle CSP2_sed 16_2 (Rifle CSP2_sed 16_2, ASSEMBLY_DATE=20140123)	Ga0005048	Gp0056873	Gs0053054	PRJNA330328	SAMN05421618	39.53	-107.78	0.384615									NA	rifle sediment
3300002243_____C687J29039_10001556	3300002243	C687J29039_10001556	3300002243 assembled C687J29039_10001556	vc_38534	Environmental	Terrestrial	Soil	Loam	Terrestrial(soil)	Soil microbial communities from Rifle, Colorado, USA	Soil microbial communities from Rifle, Colorado - Rifle CSP2_sed 16_2 (Rifle CSP2_sed 16_2, ASSEMBLY_DATE=20140123)	Ga0005048	Gp0056873	Gs0053054	PRJNA330328	SAMN05421618	39.53	-107.78	0.666667								pfam00574,pfam03354,pfam04860,pfam04883,pfam05065,pfam05119,pfam05135,pfam05521	NA	rifle sediment
3300002243_____C687J29039_10001712	3300002243	C687J29039_10001712	3300002243 assembled C687J29039_10001712	sg_247549	Environmental	Terrestrial	Soil	Loam	Terrestrial(soil)	Soil microbial communities from Rifle, Colorado, USA	Soil microbial communities from Rifle, Colorado - Rifle CSP2_sed 16_2 (Rifle CSP2_sed 16_2, ASSEMBLY_DATE=20140123)	Ga0005048	Gp0056873	Gs0053054	PRJNA330328	SAMN05421618	39.53	-107.78	0.5								pfam13385	NA	rifle sediment
3300002243_____C687J29039_10002092	3300002243	C687J29039_10002092	3300002243 assembled C687J29039_10002092	sg_247550	Environmental	Terrestrial	Soil	Loam	Terrestrial(soil)	Soil microbial communities from Rifle, Colorado, USA	Soil microbial communities from Rifle, Colorado - Rifle CSP2_sed 16_2 (Rifle CSP2_sed 16_2, ASSEMBLY_DATE=20140123)	Ga0005048	Gp0056873	Gs0053054	PRJNA330328	SAMN05421618	39.53	-107.78	0.5								pfam00583	NA	rifle sediment
3300002243_____C687J29039_10002105	3300002243	C687J29039_10002105	3300002243 assembled C687J29039_10002105	vc_26365	Environmental	Terrestrial	Soil	Loam	Terrestrial(soil)	Soil microbial communities from Rifle, Colorado, USA	Soil microbial communities from Rifle, Colorado - Rifle CSP2_sed 16_2 (Rifle CSP2_sed 16_2, ASSEMBLY_DATE=20140123)	Ga0005048	Gp0056873	Gs0053054	PRJNA330328	SAMN05421618	39.53	-107.78	0.3								pfam05766	NA	rifle sediment
3300002243_____C687J29039_10002192	3300002243	C687J29039_10002192	3300002243 assembled C687J29039_10002192	sg_247551	Environmental	Terrestrial	Soil	Loam	Terrestrial(soil)	Soil microbial communities from Rifle, Colorado, USA	Soil microbial communities from Rifle, Colorado - Rifle CSP2_sed 16_2 (Rifle CSP2_sed 16_2, ASSEMBLY_DATE=20140123)	Ga0005048	Gp0056873	Gs0053054	PRJNA330328	SAMN05421618	39.53	-107.78	0.416667								pfam04233,pfam05069,pfam07030	NA	rifle sediment
3300002243_____C687J29039_10002335	3300002243	C687J29039_10002335	3300002243 assembled C687J29039_10002335	vc_66449	Environmental	Terrestrial	Soil	Loam	Terrestrial(soil)	Soil microbial communities from Rifle, Colorado, USA	Soil microbial communities from Rifle, Colorado - Rifle CSP2_sed 16_2 (Rifle CSP2_sed 16_2, ASSEMBLY_DATE=20140123)	Ga0005048	Gp0056873	Gs0053054	PRJNA330328	SAMN05421618	39.53	-107.78	0.277778								pfam04466,pfam07120,pfam14549	NA	rifle sediment
3300002243_____C687J29039_10002356	3300002243	C687J29039_10002356	3300002243 assembled C687J29039_10002356	vc_11441	Environmental	Terrestrial	Soil	Loam	Terrestrial(soil)	Soil microbial communities from Rifle, Colorado, USA	Soil microbial communities from Rifle, Colorado - Rifle CSP2_sed 16_2 (Rifle CSP2_sed 16_2, ASSEMBLY_DATE=20140123)	Ga0005048	Gp0056873	Gs0053054	PRJNA330328	SAMN05421618	39.53	-107.78	0.461538								pfam04586,pfam05065,pfam07460,pfam13392	NA	rifle sediment
3300002243_____C687J29039_10002534	3300002243	C687J29039_10002534	3300002243 assembled C687J29039_10002534	vc_26355	Environmental	Terrestrial	Soil	Loam	Terrestrial(soil)	Soil microbial communities from Rifle, Colorado, USA	Soil microbial communities from Rifle, Colorado - Rifle CSP2_sed 16_2 (Rifle CSP2_sed 16_2, ASSEMBLY_DATE=20140123)	Ga0005048	Gp0056873	Gs0053054	PRJNA330328	SAMN05421618	39.53	-107.78	0.454545								pfam03237,pfam04233,pfam05136,pfam10124	NA	rifle sediment
3300002243_____C687J29039_10002535	3300002243	C687J29039_10002535	3300002243 assembled C687J29039_10002535	vc_14505	Environmental	Terrestrial	Soil	Loam	Terrestrial(soil)	Soil microbial communities from Rifle, Colorado, USA	Soil microbial communities from Rifle, Colorado - Rifle CSP2_sed 16_2 (Rifle CSP2_sed 16_2, ASSEMBLY_DATE=20140123)	Ga0005048	Gp0056873	Gs0053054	PRJNA330328	SAMN05421618	39.53	-107.78	0.5								pfam04860,pfam14550	NA	rifle sediment
3300002243_____C687J29039_10002704	3300002243	C687J29039_10002704	3300002243 assembled C687J29039_10002704	vc_19121	Environmental	Terrestrial	Soil	Loam	Terrestrial(soil)	Soil microbial communities from Rifle, Colorado, USA	Soil microbial communities from Rifle, Colorado - Rifle CSP2_sed 16_2 (Rifle CSP2_sed 16_2, ASSEMBLY_DATE=20140123)	Ga0005048	Gp0056873	Gs0053054	PRJNA330328	SAMN05421618	39.53	-107.78	0.3125								pfam06067	NA	rifle sediment
3300002243_____C687J29039_10003141	3300002243	C687J29039_10003141	3300002243 assembled C687J29039_10003141	vc_26410	Environmental	Terrestrial	Soil	Loam	Terrestrial(soil)	Soil microbial communities from Rifle, Colorado, USA	Soil microbial communities from Rifle, Colorado - Rifle CSP2_sed 16_2 (Rifle CSP2_sed 16_2, ASSEMBLY_DATE=20140123)	Ga0005048	Gp0056873	Gs0053054	PRJNA330328	SAMN05421618	39.53	-107.78	0.636364								pfam01370,pfam13554,pfam13578	NA	rifle sediment
3300002243_____C687J29039_10003271	3300002243	C687J29039_10003271	3300002243 assembled C687J29039_10003271	sg_247552	Environmental	Terrestrial	Soil	Loam	Terrestrial(soil)	Soil microbial communities from Rifle, Colorado, USA	Soil microbial communities from Rifle, Colorado - Rifle CSP2_sed 16_2 (Rifle CSP2_sed 16_2, ASSEMBLY_DATE=20140123)	Ga0005048	Gp0056873	Gs0053054	PRJNA330328	SAMN05421618	39.53	-107.78	0.454545								pfam00154,pfam01503,pfam02075,pfam04851	NA	rifle sediment
3300002243_____C687J29039_10003276	3300002243	C687J29039_10003276	3300002243 assembled C687J29039_10003276	sg_247553	Environmental	Terrestrial	Soil	Loam	Terrestrial(soil)	Soil microbial communities from Rifle, Colorado, USA	Soil microbial communities from Rifle, Colorado - Rifle CSP2_sed 16_2 (Rifle CSP2_sed 16_2, ASSEMBLY_DATE=20140123)	Ga0005048	Gp0056873	Gs0053054	PRJNA330328	SAMN05421618	39.53	-107.78	0.416667								pfam05521,pfam10145,pfam11367	NA	rifle sediment
3300002243_____C687J29039_10003511	3300002243	C687J29039_10003511	3300002243 assembled C687J29039_10003511	vc_66452	Environmental	Terrestrial	Soil	Loam	Terrestrial(soil)	Soil microbial communities from Rifle, Colorado, USA	Soil microbial communities from Rifle, Colorado - Rifle CSP2_sed 16_2 (Rifle CSP2_sed 16_2, ASSEMBLY_DATE=20140123)	Ga0005048	Gp0056873	Gs0053054	PRJNA330328	SAMN05421618	39.53	-107.78	0.454545									NA	rifle sediment
3300002243_____C687J29039_10003567	3300002243	C687J29039_10003567	3300002243 assembled C687J29039_10003567	sg_247554	Environmental	Terrestrial	Soil	Loam	Terrestrial(soil)	Soil microbial communities from Rifle, Colorado, USA	Soil microbial communities from Rifle, Colorado - Rifle CSP2_sed 16_2 (Rifle CSP2_sed 16_2, ASSEMBLY_DATE=20140123)	Ga0005048	Gp0056873	Gs0053054	PRJNA330328	SAMN05421618	39.53	-107.78	0.6								pfam05658	NA	rifle sediment
3300002243_____C687J29039_10003647	3300002243	C687J29039_10003647	3300002243 assembled C687J29039_10003647	vc_38551	Environmental	Terrestrial	Soil	Loam	Terrestrial(soil)	Soil microbial communities from Rifle, Colorado, USA	Soil microbial communities from Rifle, Colorado - Rifle CSP2_sed 16_2 (Rifle CSP2_sed 16_2, ASSEMBLY_DATE=20140123)	Ga0005048	Gp0056873	Gs0053054	PRJNA330328	SAMN05421618	39.53	-107.78	0.416667								pfam00154,pfam02511,pfam02739,pfam13177	NA	rifle sediment
3300002243_____C687J29039_10003930	3300002243	C687J29039_10003930	3300002243 assembled C687J29039_10003930	sg_247555	Environmental	Terrestrial	Soil	Loam	Terrestrial(soil)	Soil microbial communities from Rifle, Colorado, USA	Soil microbial communities from Rifle, Colorado - Rifle CSP2_sed 16_2 (Rifle CSP2_sed 16_2, ASSEMBLY_DATE=20140123)	Ga0005048	Gp0056873	Gs0053054	PRJNA330328	SAMN05421618	39.53	-107.78	0.238095								pfam14359	NA	rifle sediment
3300002243_____C687J29039_10004012	3300002243	C687J29039_10004012	3300002243 assembled C687J29039_10004012	vc_19116	Environmental	Terrestrial	Soil	Loam	Terrestrial(soil)	Soil microbial communities from Rifle, Colorado, USA	Soil microbial communities from Rifle, Colorado - Rifle CSP2_sed 16_2 (Rifle CSP2_sed 16_2, ASSEMBLY_DATE=20140123)	Ga0005048	Gp0056873	Gs0053054	PRJNA330328	SAMN05421618	39.53	-107.78	0.5								pfam05065,pfam05069	NA	rifle sediment
3300002243_____C687J29039_10004184	3300002243	C687J29039_10004184	3300002243 assembled C687J29039_10004184	sg_247556	Environmental	Terrestrial	Soil	Loam	Terrestrial(soil)	Soil microbial communities from Rifle, Colorado, USA	Soil microbial communities from Rifle, Colorado - Rifle CSP2_sed 16_2 (Rifle CSP2_sed 16_2, ASSEMBLY_DATE=20140123)	Ga0005048	Gp0056873	Gs0053054	PRJNA330328	SAMN05421618	39.53	-107.78	0.625								pfam05065,pfam13578	NA	rifle sediment
3300002243_____C687J29039_10005025	3300002243	C687J29039_10005025	3300002243 assembled C687J29039_10005025	sg_247557	Environmental	Terrestrial	Soil	Loam	Terrestrial(soil)	Soil microbial communities from Rifle, Colorado, USA	Soil microbial communities from Rifle, Colorado - Rifle CSP2_sed 16_2 (Rifle CSP2_sed 16_2, ASSEMBLY_DATE=20140123)	Ga0005048	Gp0056873	Gs0053054	PRJNA330328	SAMN05421618	39.53	-107.78	0.454545								pfam03837,pfam14549	NA	rifle sediment
3300002243_____C687J29039_10005195	3300002243	C687J29039_10005195	3300002243 assembled C687J29039_10005195	sg_247558	Environmental	Terrestrial	Soil	Loam	Terrestrial(soil)	Soil microbial communities from Rifle, Colorado, USA	Soil microbial communities from Rifle, Colorado - Rifle CSP2_sed 16_2 (Rifle CSP2_sed 16_2, ASSEMBLY_DATE=20140123)	Ga0005048	Gp0056873	Gs0053054	PRJNA330328	SAMN05421618	39.53	-107.78	0.555556								pfam08241	NA	rifle sediment
3300002243_____C687J29039_10005196	3300002243	C687J29039_10005196	3300002243 assembled C687J29039_10005196	vc_19113	Environmental	Terrestrial	Soil	Loam	Terrestrial(soil)	Soil microbial communities from Rifle, Colorado, USA	Soil microbial communities from Rifle, Colorado - Rifle CSP2_sed 16_2 (Rifle CSP2_sed 16_2, ASSEMBLY_DATE=20140123)	Ga0005048	Gp0056873	Gs0053054	PRJNA330328	SAMN05421618	39.53	-107.78	0.625								pfam11651	NA	rifle sediment
3300002243_____C687J29039_10005200	3300002243	C687J29039_10005200	3300002243 assembled C687J29039_10005200	vc_65788	Environmental	Terrestrial	Soil	Loam	Terrestrial(soil)	Soil microbial communities from Rifle, Colorado, USA	Soil microbial communities from Rifle, Colorado - Rifle CSP2_sed 16_2 (Rifle CSP2_sed 16_2, ASSEMBLY_DATE=20140123)	Ga0005048	Gp0056873	Gs0053054	PRJNA330328	SAMN05421618	39.53	-107.78	0.727273								pfam04883,pfam05065,pfam05135,pfam05521,pfam06199,pfam11367	NA	rifle sediment
3300002407_____C687J29651_10000001	3300002407	C687J29651_10000001	3300002407 assembled C687J29651_10000001	vc_2581	Environmental	Terrestrial	Soil	Loam	Terrestrial(soil)	Soil microbial communities from Rifle, Colorado, USA	Soil microbial communities from Rifle, Colorado - Rifle CSP2_sed 13_1 (Rifle CSP2_sed 13_1, ASSEMBLY_DATE=20140129)	Ga0005044	Gp0056869	Gs0053054	PRJNA330324	SAMN05421617	39.53	-107.78	0.154255								pfam00308,pfam00535,pfam00583,pfam00847,pfam02348,pfam02350,pfam02945,pfam03102,pfam04055,pfam05766,pfam13177,pfam13186,pfam13392,pfam13578	NA	rifle sediment
3300002407_____C687J29651_10000004	3300002407	C687J29651_10000004	3300002407 assembled C687J29651_10000004	vc_19112	Environmental	Terrestrial	Soil	Loam	Terrestrial(soil)	Soil microbial communities from Rifle, Colorado, USA	Soil microbial communities from Rifle, Colorado - Rifle CSP2_sed 13_1 (Rifle CSP2_sed 13_1, ASSEMBLY_DATE=20140129)	Ga0005044	Gp0056869	Gs0053054	PRJNA330324	SAMN05421617	39.53	-107.78	0.16								pfam00075,pfam00136,pfam00383,pfam00478,pfam03237,pfam04454,pfam06067,pfam06381,pfam08719,pfam09414,pfam09967,pfam09979,pfam10145,pfam12705,pfam13203,pfam13229,pfam13385,pfam13482,pfam13508,pfam14890	NA	rifle sediment
3300002407_____C687J29651_10000005	3300002407	C687J29651_10000005	3300002407 assembled C687J29651_10000005	vc_14506	Environmental	Terrestrial	Soil	Loam	Terrestrial(soil)	Soil microbial communities from Rifle, Colorado, USA	Soil microbial communities from Rifle, Colorado - Rifle CSP2_sed 13_1 (Rifle CSP2_sed 13_1, ASSEMBLY_DATE=20140129)	Ga0005044	Gp0056869	Gs0053054	PRJNA330324	SAMN05421617	39.53	-107.78	0.210938								pfam00534,pfam00535,pfam00746,pfam00772,pfam00929,pfam01041,pfam01183,pfam01555,pfam01726,pfam02371,pfam03796,pfam07505,pfam07728,pfam08774,pfam13385,pfam13392,pfam13489,pfam13519,pfam13578,pfam13730,pfam14354,pfam14520	NA	rifle sediment
3300002407_____C687J29651_10000006	3300002407	C687J29651_10000006	3300002407 assembled C687J29651_10000006	vc_4498	Environmental	Terrestrial	Soil	Loam	Terrestrial(soil)	Soil microbial communities from Rifle, Colorado, USA	Soil microbial communities from Rifle, Colorado - Rifle CSP2_sed 13_1 (Rifle CSP2_sed 13_1, ASSEMBLY_DATE=20140129)	Ga0005044	Gp0056869	Gs0053054	PRJNA330324	SAMN05421617	39.53	-107.78	0.167702								pfam00149,pfam00176,pfam00271,pfam00476,pfam01612,pfam03167,pfam03237,pfam03819,pfam05037,pfam05731,pfam10123,pfam10127,pfam10145,pfam10979,pfam12705,pfam13148,pfam13385,pfam13479	NA	rifle sediment
3300002407_____C687J29651_10000009	3300002407	C687J29651_10000009	3300002407 assembled C687J29651_10000009	vc_7444	Environmental	Terrestrial	Soil	Loam	Terrestrial(soil)	Soil microbial communities from Rifle, Colorado, USA	Soil microbial communities from Rifle, Colorado - Rifle CSP2_sed 13_1 (Rifle CSP2_sed 13_1, ASSEMBLY_DATE=20140129)	Ga0005044	Gp0056869	Gs0053054	PRJNA330324	SAMN05421617	39.53	-107.78	0.151515								pfam00092,pfam00317,pfam00476,pfam01061,pfam01510,pfam01555,pfam01612,pfam01661,pfam02086,pfam02732,pfam02867,pfam03167,pfam04480,pfam05876,pfam07728,pfam10686,pfam11133,pfam12637,pfam12705,pfam13385,pfam13481,pfam13560,pfam14216,pfam14550	NA	rifle sediment
3300002407_____C687J29651_10000010	3300002407	C687J29651_10000010	3300002407 assembled C687J29651_10000010	vc_5281	Environmental	Terrestrial	Soil	Loam	Terrestrial(soil)	Soil microbial communities from Rifle, Colorado, USA	Soil microbial communities from Rifle, Colorado - Rifle CSP2_sed 13_1 (Rifle CSP2_sed 13_1, ASSEMBLY_DATE=20140129)	Ga0005044	Gp0056869	Gs0053054	PRJNA330324	SAMN05421617	39.53	-107.78	0.278481								pfam00176,pfam00476,pfam00709,pfam01612,pfam03592,pfam05869,pfam08708,pfam09250,pfam09339,pfam12236,pfam12705,pfam13479,pfam13481,pfam13560	NA	rifle sediment
3300002407_____C687J29651_10000018	3300002407	C687J29651_10000018	3300002407 assembled C687J29651_10000018	vc_26348	Environmental	Terrestrial	Soil	Loam	Terrestrial(soil)	Soil microbial communities from Rifle, Colorado, USA	Soil microbial communities from Rifle, Colorado - Rifle CSP2_sed 13_1 (Rifle CSP2_sed 13_1, ASSEMBLY_DATE=20140129)	Ga0005044	Gp0056869	Gs0053054	PRJNA330324	SAMN05421617	39.53	-107.78	0.233766								pfam00476,pfam01391,pfam01510,pfam01612,pfam03237,pfam05639,pfam08708,pfam12705,pfam13481,pfam14359	NA	rifle sediment
3300002407_____C687J29651_10000022	3300002407	C687J29651_10000022	3300002407 assembled C687J29651_10000022	vc_5281	Environmental	Terrestrial	Soil	Loam	Terrestrial(soil)	Soil microbial communities from Rifle, Colorado, USA	Soil microbial communities from Rifle, Colorado - Rifle CSP2_sed 13_1 (Rifle CSP2_sed 13_1, ASSEMBLY_DATE=20140129)	Ga0005044	Gp0056869	Gs0053054	PRJNA330324	SAMN05421617	39.53	-107.78	0.346154								pfam00176,pfam00476,pfam00709,pfam01612,pfam03592,pfam08708,pfam09250,pfam09339,pfam12236,pfam12705,pfam13479,pfam13481,pfam13560	NA	rifle sediment
3300002407_____C687J29651_10000024	3300002407	C687J29651_10000024	3300002407 assembled C687J29651_10000024	vc_19114	Environmental	Terrestrial	Soil	Loam	Terrestrial(soil)	Soil microbial communities from Rifle, Colorado, USA	Soil microbial communities from Rifle, Colorado - Rifle CSP2_sed 13_1 (Rifle CSP2_sed 13_1, ASSEMBLY_DATE=20140129)	Ga0005044	Gp0056869	Gs0053054	PRJNA330324	SAMN05421617	39.53	-107.78	0.424658								pfam00801,pfam01381,pfam02195,pfam03237,pfam04233,pfam05063,pfam06381,pfam07728,pfam08774,pfam09950,pfam09979,pfam10926,pfam11681,pfam11863,pfam12728,pfam12957,pfam13262,pfam13392,pfam13401,pfam13508	NA	rifle sediment
3300002407_____C687J29651_10000027	3300002407	C687J29651_10000027	3300002407 assembled C687J29651_10000027	vc_14511	Environmental	Terrestrial	Soil	Loam	Terrestrial(soil)	Soil microbial communities from Rifle, Colorado, USA	Soil microbial communities from Rifle, Colorado - Rifle CSP2_sed 13_1 (Rifle CSP2_sed 13_1, ASSEMBLY_DATE=20140129)	Ga0005044	Gp0056869	Gs0053054	PRJNA330324	SAMN05421617	39.53	-107.78	0.285714								pfam00166,pfam00436,pfam00535,pfam00583,pfam00772,pfam01385,pfam01867,pfam02037,pfam03237,pfam03837,pfam07750,pfam09588,pfam09707,pfam10905,pfam13385,pfam13481,pfam13560	NA	rifle sediment
3300002407_____C687J29651_10000029	3300002407	C687J29651_10000029	3300002407 assembled C687J29651_10000029	vc_11438	Environmental	Terrestrial	Soil	Loam	Terrestrial(soil)	Soil microbial communities from Rifle, Colorado, USA	Soil microbial communities from Rifle, Colorado - Rifle CSP2_sed 13_1 (Rifle CSP2_sed 13_1, ASSEMBLY_DATE=20140129)	Ga0005044	Gp0056869	Gs0053054	PRJNA330324	SAMN05421617	39.53	-107.78	0.175439								pfam00317,pfam00476,pfam01510,pfam01612,pfam02732,pfam02867,pfam03167,pfam03237,pfam04098,pfam06941,pfam09723,pfam13365,pfam13384,pfam13482	NA	rifle sediment
3300002407_____C687J29651_10000033	3300002407	C687J29651_10000033	3300002407 assembled C687J29651_10000033	vc_3324	Environmental	Terrestrial	Soil	Loam	Terrestrial(soil)	Soil microbial communities from Rifle, Colorado, USA	Soil microbial communities from Rifle, Colorado - Rifle CSP2_sed 13_1 (Rifle CSP2_sed 13_1, ASSEMBLY_DATE=20140129)	Ga0005044	Gp0056869	Gs0053054	PRJNA330324	SAMN05421617	39.53	-107.78	0.236842								pfam00149,pfam00589,pfam01385,pfam01844,pfam03692,pfam04404,pfam05869,pfam05876,pfam07282,pfam07963,pfam12323,pfam12961,pfam13482,pfam13539	NA	rifle sediment
3300002407_____C687J29651_10000034	3300002407	C687J29651_10000034	3300002407 assembled C687J29651_10000034	vc_66600	Environmental	Terrestrial	Soil	Loam	Terrestrial(soil)	Soil microbial communities from Rifle, Colorado, USA	Soil microbial communities from Rifle, Colorado - Rifle CSP2_sed 13_1 (Rifle CSP2_sed 13_1, ASSEMBLY_DATE=20140129)	Ga0005044	Gp0056869	Gs0053054	PRJNA330324	SAMN05421617	39.53	-107.78	0.161765								pfam00176,pfam00271,pfam00772,pfam01381,pfam02592,pfam02817,pfam03237,pfam03796,pfam05866,pfam07505,pfam08845,pfam10124,pfam12840,pfam13563,pfam13659	NA	rifle sediment
3300002407_____C687J29651_10000061	3300002407	C687J29651_10000061	3300002407 assembled C687J29651_10000061	vc_14507	Environmental	Terrestrial	Soil	Loam	Terrestrial(soil)	Soil microbial communities from Rifle, Colorado, USA	Soil microbial communities from Rifle, Colorado - Rifle CSP2_sed 13_1 (Rifle CSP2_sed 13_1, ASSEMBLY_DATE=20140129)	Ga0005044	Gp0056869	Gs0053054	PRJNA330324	SAMN05421617	39.53	-107.78	0.225806								pfam00512,pfam02086,pfam02518,pfam05345	NA	rifle sediment
3300002407_____C687J29651_10000064	3300002407	C687J29651_10000064	3300002407 assembled C687J29651_10000064	vc_14513	Environmental	Terrestrial	Soil	Loam	Terrestrial(soil)	Soil microbial communities from Rifle, Colorado, USA	Soil microbial communities from Rifle, Colorado - Rifle CSP2_sed 13_1 (Rifle CSP2_sed 13_1, ASSEMBLY_DATE=20140129)	Ga0005044	Gp0056869	Gs0053054	PRJNA330324	SAMN05421617	39.53	-107.78	0.134615								pfam00196,pfam09723,pfam13182,pfam13385,pfam13392,pfam14090,pfam14354	NA	rifle sediment
3300002407_____C687J29651_10000077	3300002407	C687J29651_10000077	3300002407 assembled C687J29651_10000077	sg_247563	Environmental	Terrestrial	Soil	Loam	Terrestrial(soil)	Soil microbial communities from Rifle, Colorado, USA	Soil microbial communities from Rifle, Colorado - Rifle CSP2_sed 13_1 (Rifle CSP2_sed 13_1, ASSEMBLY_DATE=20140129)	Ga0005044	Gp0056869	Gs0053054	PRJNA330324	SAMN05421617	39.53	-107.78	0.189189								pfam00685,pfam04233,pfam04883,pfam05876,pfam13385	NA	rifle sediment
3300002407_____C687J29651_10000082	3300002407	C687J29651_10000082	3300002407 assembled C687J29651_10000082	vc_3324	Environmental	Terrestrial	Soil	Loam	Terrestrial(soil)	Soil microbial communities from Rifle, Colorado, USA	Soil microbial communities from Rifle, Colorado - Rifle CSP2_sed 13_1 (Rifle CSP2_sed 13_1, ASSEMBLY_DATE=20140129)	Ga0005044	Gp0056869	Gs0053054	PRJNA330324	SAMN05421617	39.53	-107.78	0.290323								pfam00589,pfam00847,pfam03692,pfam05876,pfam13392	NA	rifle sediment
3300002407_____C687J29651_10000097	3300002407	C687J29651_10000097	3300002407 assembled C687J29651_10000097	vc_26349	Environmental	Terrestrial	Soil	Loam	Terrestrial(soil)	Soil microbial communities from Rifle, Colorado, USA	Soil microbial communities from Rifle, Colorado - Rifle CSP2_sed 13_1 (Rifle CSP2_sed 13_1, ASSEMBLY_DATE=20140129)	Ga0005044	Gp0056869	Gs0053054	PRJNA330324	SAMN05421617	39.53	-107.78	0.162791								pfam00534,pfam00535,pfam01541,pfam03354,pfam04545,pfam05050,pfam07460,pfam13578	NA	rifle sediment
3300002407_____C687J29651_10000101	3300002407	C687J29651_10000101	3300002407 assembled C687J29651_10000101	vc_26354	Environmental	Terrestrial	Soil	Loam	Terrestrial(soil)	Soil microbial communities from Rifle, Colorado, USA	Soil microbial communities from Rifle, Colorado - Rifle CSP2_sed 13_1 (Rifle CSP2_sed 13_1, ASSEMBLY_DATE=20140129)	Ga0005044	Gp0056869	Gs0053054	PRJNA330324	SAMN05421617	39.53	-107.78	0.18								pfam00166,pfam13482	NA	rifle sediment
3300002407_____C687J29651_10000102	3300002407	C687J29651_10000102	3300002407 assembled C687J29651_10000102	vc_19113	Environmental	Terrestrial	Soil	Loam	Terrestrial(soil)	Soil microbial communities from Rifle, Colorado, USA	Soil microbial communities from Rifle, Colorado - Rifle CSP2_sed 13_1 (Rifle CSP2_sed 13_1, ASSEMBLY_DATE=20140129)	Ga0005044	Gp0056869	Gs0053054	PRJNA330324	SAMN05421617	39.53	-107.78	0.341463								pfam03592,pfam05922,pfam11651,pfam13479	NA	rifle sediment
3300002407_____C687J29651_10000110	3300002407	C687J29651_10000110	3300002407 assembled C687J29651_10000110	vc_65765	Environmental	Terrestrial	Soil	Loam	Terrestrial(soil)	Soil microbial communities from Rifle, Colorado, USA	Soil microbial communities from Rifle, Colorado - Rifle CSP2_sed 13_1 (Rifle CSP2_sed 13_1, ASSEMBLY_DATE=20140129)	Ga0005044	Gp0056869	Gs0053054	PRJNA330324	SAMN05421617	39.53	-107.78	0.166667								pfam00118,pfam00847,pfam03237,pfam05272,pfam13365,pfam13392,pfam14870	NA	rifle sediment
3300002407_____C687J29651_10000112	3300002407	C687J29651_10000112	3300002407 assembled C687J29651_10000112	vc_38525	Environmental	Terrestrial	Soil	Loam	Terrestrial(soil)	Soil microbial communities from Rifle, Colorado, USA	Soil microbial communities from Rifle, Colorado - Rifle CSP2_sed 13_1 (Rifle CSP2_sed 13_1, ASSEMBLY_DATE=20140129)	Ga0005044	Gp0056869	Gs0053054	PRJNA330324	SAMN05421617	39.53	-107.78	0.263158								pfam04607,pfam06067	NA	rifle sediment
3300002407_____C687J29651_10000113	3300002407	C687J29651_10000113	3300002407 assembled C687J29651_10000113	vc_26352	Environmental	Terrestrial	Soil	Loam	Terrestrial(soil)	Soil microbial communities from Rifle, Colorado, USA	Soil microbial communities from Rifle, Colorado - Rifle CSP2_sed 13_1 (Rifle CSP2_sed 13_1, ASSEMBLY_DATE=20140129)	Ga0005044	Gp0056869	Gs0053054	PRJNA330324	SAMN05421617	39.53	-107.78	0.411765								pfam00574,pfam01541,pfam01656,pfam01726,pfam02195,pfam03354,pfam04630,pfam04860,pfam04883,pfam05065,pfam05521,pfam07460,pfam13205,pfam13578,pfam13730	NA	rifle sediment
3300002407_____C687J29651_10000114	3300002407	C687J29651_10000114	3300002407 assembled C687J29651_10000114	sg_247564	Environmental	Terrestrial	Soil	Loam	Terrestrial(soil)	Soil microbial communities from Rifle, Colorado, USA	Soil microbial communities from Rifle, Colorado - Rifle CSP2_sed 13_1 (Rifle CSP2_sed 13_1, ASSEMBLY_DATE=20140129)	Ga0005044	Gp0056869	Gs0053054	PRJNA330324	SAMN05421617	39.53	-107.78	0.209302								pfam04233,pfam04860,pfam06420,pfam06537,pfam13560	NA	rifle sediment
3300002407_____C687J29651_10000124	3300002407	C687J29651_10000124	3300002407 assembled C687J29651_10000124	vc_3860	Environmental	Terrestrial	Soil	Loam	Terrestrial(soil)	Soil microbial communities from Rifle, Colorado, USA	Soil microbial communities from Rifle, Colorado - Rifle CSP2_sed 13_1 (Rifle CSP2_sed 13_1, ASSEMBLY_DATE=20140129)	Ga0005044	Gp0056869	Gs0053054	PRJNA330324	SAMN05421617	39.53	-107.78	0.289474								pfam04586,pfam05065,pfam05136,pfam05354,pfam05838,pfam05876	NA	rifle sediment
3300002407_____C687J29651_10000142	3300002407	C687J29651_10000142	3300002407 assembled C687J29651_10000142	vc_7445	Environmental	Terrestrial	Soil	Loam	Terrestrial(soil)	Soil microbial communities from Rifle, Colorado, USA	Soil microbial communities from Rifle, Colorado - Rifle CSP2_sed 13_1 (Rifle CSP2_sed 13_1, ASSEMBLY_DATE=20140129)	Ga0005044	Gp0056869	Gs0053054	PRJNA330324	SAMN05421617	39.53	-107.78	0.257143								pfam00777,pfam01041,pfam01370,pfam03237,pfam04055,pfam05838,pfam09374,pfam13186	NA	rifle sediment
3300002407_____C687J29651_10000152	3300002407	C687J29651_10000152	3300002407 assembled C687J29651_10000152	vc_14505	Environmental	Terrestrial	Soil	Loam	Terrestrial(soil)	Soil microbial communities from Rifle, Colorado, USA	Soil microbial communities from Rifle, Colorado - Rifle CSP2_sed 13_1 (Rifle CSP2_sed 13_1, ASSEMBLY_DATE=20140129)	Ga0005044	Gp0056869	Gs0053054	PRJNA330324	SAMN05421617	39.53	-107.78	0.448276								pfam02557,pfam03237,pfam03592,pfam04542,pfam04860,pfam05105,pfam08281,pfam14550	NA	rifle sediment
3300002407_____C687J29651_10000157	3300002407	C687J29651_10000157	3300002407 assembled C687J29651_10000157	vc_38526	Environmental	Terrestrial	Soil	Loam	Terrestrial(soil)	Soil microbial communities from Rifle, Colorado, USA	Soil microbial communities from Rifle, Colorado - Rifle CSP2_sed 13_1 (Rifle CSP2_sed 13_1, ASSEMBLY_DATE=20140129)	Ga0005044	Gp0056869	Gs0053054	PRJNA330324	SAMN05421617	39.53	-107.78	0.444444								pfam00574,pfam01381,pfam01507,pfam03354,pfam04860,pfam04883,pfam05065,pfam05119,pfam05521,pfam08241,pfam11367,pfam12728,pfam13384	NA	rifle sediment
3300002407_____C687J29651_10000169	3300002407	C687J29651_10000169	3300002407 assembled C687J29651_10000169	vc_26351	Environmental	Terrestrial	Soil	Loam	Terrestrial(soil)	Soil microbial communities from Rifle, Colorado, USA	Soil microbial communities from Rifle, Colorado - Rifle CSP2_sed 13_1 (Rifle CSP2_sed 13_1, ASSEMBLY_DATE=20140129)	Ga0005044	Gp0056869	Gs0053054	PRJNA330324	SAMN05421617	39.53	-107.78	0.151515								pfam03237,pfam10686	NA	rifle sediment
