## Supplementary material for "Untapped viral diversity in global soil metagenomes": Table S1 (part 12 of 15)

mVC	TAXON_OID	Scaffold_ID	Scaffold.ID	Viral_Cluster	Ecosystem	Ecosystem_Category	Ecosystem_Type	Ecosystem_Subtype	Habitat	Study.Name	Genome.Name...Sample.Name	GOLD.Analysis.Project.ID	GOLD.Sequencing.Project.ID	GOLD.Study.ID	Bioproject.Accession	Biosample.Accession	Latitude	Longitude	perc_VPF	Host	Host_detection	POGs_ORDER	POGs_FAMILY	POGs_SUBFAMILY	POGs_GENUS	putative_retrovirus	pfam	CaseStudy	biome	CaseStudy2
3300002407_____C687J29651_10000176	3300002407	C687J29651_10000176	3300002407 assembled C687J29651_10000176	vc_26351	Environmental	Terrestrial	Soil	Loam	Terrestrial(soil)	Soil microbial communities from Rifle, Colorado, USA	Soil microbial communities from Rifle, Colorado - Rifle CSP2_sed 13_1 (Rifle CSP2_sed 13_1, ASSEMBLY_DATE=20140129)	Ga0005044	Gp0056869	Gs0053054	PRJNA330324	SAMN05421617	39.53	-107.78	0.151515								pfam00004,pfam01381,pfam01464,pfam04404	NA	rifle sediment
3300002407_____C687J29651_10000190	3300002407	C687J29651_10000190	3300002407 assembled C687J29651_10000190	vc_4499	Environmental	Terrestrial	Soil	Loam	Terrestrial(soil)	Soil microbial communities from Rifle, Colorado, USA	Soil microbial communities from Rifle, Colorado - Rifle CSP2_sed 13_1 (Rifle CSP2_sed 13_1, ASSEMBLY_DATE=20140129)	Ga0005044	Gp0056869	Gs0053054	PRJNA330324	SAMN05421617	39.53	-107.78	0.433333								pfam03237,pfam05838,pfam09374,pfam11134,pfam11651,pfam13392	NA	rifle sediment
3300002407_____C687J29651_10000210	3300002407	C687J29651_10000210	3300002407 assembled C687J29651_10000210	vc_14509	Environmental	Terrestrial	Soil	Loam	Terrestrial(soil)	Soil microbial communities from Rifle, Colorado, USA	Soil microbial communities from Rifle, Colorado - Rifle CSP2_sed 13_1 (Rifle CSP2_sed 13_1, ASSEMBLY_DATE=20140129)	Ga0005044	Gp0056869	Gs0053054	PRJNA330324	SAMN05421617	39.53	-107.78	0.297297								pfam00589,pfam00877,pfam01068,pfam01381,pfam09343,pfam09931,pfam11753,pfam12728,pfam13550,pfam13588	NA	rifle sediment
3300002407_____C687J29651_10000229	3300002407	C687J29651_10000229	3300002407 assembled C687J29651_10000229	vc_38527	Environmental	Terrestrial	Soil	Loam	Terrestrial(soil)	Soil microbial communities from Rifle, Colorado, USA	Soil microbial communities from Rifle, Colorado - Rifle CSP2_sed 13_1 (Rifle CSP2_sed 13_1, ASSEMBLY_DATE=20140129)	Ga0005044	Gp0056869	Gs0053054	PRJNA330324	SAMN05421617	39.53	-107.78	0.142857								pfam01841,pfam03175	NA	rifle sediment
3300002407_____C687J29651_10000250	3300002407	C687J29651_10000250	3300002407 assembled C687J29651_10000250	vc_3860	Environmental	Terrestrial	Soil	Loam	Terrestrial(soil)	Soil microbial communities from Rifle, Colorado, USA	Soil microbial communities from Rifle, Colorado - Rifle CSP2_sed 13_1 (Rifle CSP2_sed 13_1, ASSEMBLY_DATE=20140129)	Ga0005044	Gp0056869	Gs0053054	PRJNA330324	SAMN05421617	39.53	-107.78	0.285714								pfam01381,pfam01555,pfam01844,pfam02945,pfam08774,pfam13392,pfam13481	NA	rifle sediment
3300002407_____C687J29651_10000292	3300002407	C687J29651_10000292	3300002407 assembled C687J29651_10000292	vc_26349	Environmental	Terrestrial	Soil	Loam	Terrestrial(soil)	Soil microbial communities from Rifle, Colorado, USA	Soil microbial communities from Rifle, Colorado - Rifle CSP2_sed 13_1 (Rifle CSP2_sed 13_1, ASSEMBLY_DATE=20140129)	Ga0005044	Gp0056869	Gs0053054	PRJNA330324	SAMN05421617	39.53	-107.78	0.166667								pfam00308,pfam01522,pfam02026,pfam05866,pfam08239,pfam13560	NA	rifle sediment
3300002407_____C687J29651_10000295	3300002407	C687J29651_10000295	3300002407 assembled C687J29651_10000295	vc_14508	Environmental	Terrestrial	Soil	Loam	Terrestrial(soil)	Soil microbial communities from Rifle, Colorado, USA	Soil microbial communities from Rifle, Colorado - Rifle CSP2_sed 13_1 (Rifle CSP2_sed 13_1, ASSEMBLY_DATE=20140129)	Ga0005044	Gp0056869	Gs0053054	PRJNA330324	SAMN05421617	39.53	-107.78	0.583333								pfam04586,pfam05065,pfam05709,pfam06791,pfam10122	NA	rifle sediment
3300002407_____C687J29651_10000298	3300002407	C687J29651_10000298	3300002407 assembled C687J29651_10000298	vc_11439	Environmental	Terrestrial	Soil	Loam	Terrestrial(soil)	Soil microbial communities from Rifle, Colorado, USA	Soil microbial communities from Rifle, Colorado - Rifle CSP2_sed 13_1 (Rifle CSP2_sed 13_1, ASSEMBLY_DATE=20140129)	Ga0005044	Gp0056869	Gs0053054	PRJNA330324	SAMN05421617	39.53	-107.78	0.322581								pfam00004,pfam00476,pfam01434,pfam01612,pfam03237,pfam08706,pfam12705,pfam13412,pfam14359	NA	rifle sediment
3300002407_____C687J29651_10000312	3300002407	C687J29651_10000312	3300002407 assembled C687J29651_10000312	sg_247565	Environmental	Terrestrial	Soil	Loam	Terrestrial(soil)	Soil microbial communities from Rifle, Colorado, USA	Soil microbial communities from Rifle, Colorado - Rifle CSP2_sed 13_1 (Rifle CSP2_sed 13_1, ASSEMBLY_DATE=20140129)	Ga0005044	Gp0056869	Gs0053054	PRJNA330324	SAMN05421617	39.53	-107.78	0.375								pfam00041,pfam01844,pfam03237,pfam08241,pfam13385,pfam13392	NA	rifle sediment
3300002407_____C687J29651_10000313	3300002407	C687J29651_10000313	3300002407 assembled C687J29651_10000313	vc_26446	Environmental	Terrestrial	Soil	Loam	Terrestrial(soil)	Soil microbial communities from Rifle, Colorado, USA	Soil microbial communities from Rifle, Colorado - Rifle CSP2_sed 13_1 (Rifle CSP2_sed 13_1, ASSEMBLY_DATE=20140129)	Ga0005044	Gp0056869	Gs0053054	PRJNA330324	SAMN05421617	39.53	-107.78	0.2								pfam00069,pfam00266,pfam04848	NA	rifle sediment
3300002407_____C687J29651_10000320	3300002407	C687J29651_10000320	3300002407 assembled C687J29651_10000320	vc_19113	Environmental	Terrestrial	Soil	Loam	Terrestrial(soil)	Soil microbial communities from Rifle, Colorado, USA	Soil microbial communities from Rifle, Colorado - Rifle CSP2_sed 13_1 (Rifle CSP2_sed 13_1, ASSEMBLY_DATE=20140129)	Ga0005044	Gp0056869	Gs0053054	PRJNA330324	SAMN05421617	39.53	-107.78	0.172414								pfam00082,pfam05922,pfam13479	NA	rifle sediment
3300002407_____C687J29651_10000374	3300002407	C687J29651_10000374	3300002407 assembled C687J29651_10000374	vc_26350	Environmental	Terrestrial	Soil	Loam	Terrestrial(soil)	Soil microbial communities from Rifle, Colorado, USA	Soil microbial communities from Rifle, Colorado - Rifle CSP2_sed 13_1 (Rifle CSP2_sed 13_1, ASSEMBLY_DATE=20140129)	Ga0005044	Gp0056869	Gs0053054	PRJNA330324	SAMN05421617	39.53	-107.78	0.162162								pfam03237,pfam10979,pfam12728,pfam14520	NA	rifle sediment
3300002407_____C687J29651_10000387	3300002407	C687J29651_10000387	3300002407 assembled C687J29651_10000387	vc_19115	Environmental	Terrestrial	Soil	Loam	Terrestrial(soil)	Soil microbial communities from Rifle, Colorado, USA	Soil microbial communities from Rifle, Colorado - Rifle CSP2_sed 13_1 (Rifle CSP2_sed 13_1, ASSEMBLY_DATE=20140129)	Ga0005044	Gp0056869	Gs0053054	PRJNA330324	SAMN05421617	39.53	-107.78	0.5								pfam04233,pfam04883,pfam10145	NA	rifle sediment
3300002407_____C687J29651_10000392	3300002407	C687J29651_10000392	3300002407 assembled C687J29651_10000392	sg_247566	Environmental	Terrestrial	Soil	Loam	Terrestrial(soil)	Soil microbial communities from Rifle, Colorado, USA	Soil microbial communities from Rifle, Colorado - Rifle CSP2_sed 13_1 (Rifle CSP2_sed 13_1, ASSEMBLY_DATE=20140129)	Ga0005044	Gp0056869	Gs0053054	PRJNA330324	SAMN05421617	39.53	-107.78	0.318182								pfam00989,pfam01551,pfam04233,pfam05133,pfam05876,pfam13392	NA	rifle sediment
3300002407_____C687J29651_10000403	3300002407	C687J29651_10000403	3300002407 assembled C687J29651_10000403	vc_26356	Environmental	Terrestrial	Soil	Loam	Terrestrial(soil)	Soil microbial communities from Rifle, Colorado, USA	Soil microbial communities from Rifle, Colorado - Rifle CSP2_sed 13_1 (Rifle CSP2_sed 13_1, ASSEMBLY_DATE=20140129)	Ga0005044	Gp0056869	Gs0053054	PRJNA330324	SAMN05421617	39.53	-107.78	0.45								pfam00534,pfam04233,pfam04466,pfam04586,pfam04860,pfam05065,pfam10122	NA	rifle sediment
3300002407_____C687J29651_10000536	3300002407	C687J29651_10000536	3300002407 assembled C687J29651_10000536	sg_247567	Environmental	Terrestrial	Soil	Loam	Terrestrial(soil)	Soil microbial communities from Rifle, Colorado, USA	Soil microbial communities from Rifle, Colorado - Rifle CSP2_sed 13_1 (Rifle CSP2_sed 13_1, ASSEMBLY_DATE=20140129)	Ga0005044	Gp0056869	Gs0053054	PRJNA330324	SAMN05421617	39.53	-107.78	0.172414								pfam00472,pfam00535,pfam01555,pfam02861,pfam03237,pfam13519	NA	rifle sediment
3300002407_____C687J29651_10000540	3300002407	C687J29651_10000540	3300002407 assembled C687J29651_10000540	vc_38528	Environmental	Terrestrial	Soil	Loam	Terrestrial(soil)	Soil microbial communities from Rifle, Colorado, USA	Soil microbial communities from Rifle, Colorado - Rifle CSP2_sed 13_1 (Rifle CSP2_sed 13_1, ASSEMBLY_DATE=20140129)	Ga0005044	Gp0056869	Gs0053054	PRJNA330324	SAMN05421617	39.53	-107.78	0.333333								pfam03354,pfam04860,pfam05065,pfam11316,pfam13489	NA	rifle sediment
3300002407_____C687J29651_10000542	3300002407	C687J29651_10000542	3300002407 assembled C687J29651_10000542	vc_19118	Environmental	Terrestrial	Soil	Loam	Terrestrial(soil)	Soil microbial communities from Rifle, Colorado, USA	Soil microbial communities from Rifle, Colorado - Rifle CSP2_sed 13_1 (Rifle CSP2_sed 13_1, ASSEMBLY_DATE=20140129)	Ga0005044	Gp0056869	Gs0053054	PRJNA330324	SAMN05421617	39.53	-107.78	0.35								pfam00534,pfam02775,pfam05521,pfam05637,pfam11367,pfam13385,pfam14265	NA	rifle sediment
3300002407_____C687J29651_10000679	3300002407	C687J29651_10000679	3300002407 assembled C687J29651_10000679	vc_38530	Environmental	Terrestrial	Soil	Loam	Terrestrial(soil)	Soil microbial communities from Rifle, Colorado, USA	Soil microbial communities from Rifle, Colorado - Rifle CSP2_sed 13_1 (Rifle CSP2_sed 13_1, ASSEMBLY_DATE=20140129)	Ga0005044	Gp0056869	Gs0053054	PRJNA330324	SAMN05421617	39.53	-107.78	0.4375								pfam04586,pfam05065,pfam05135,pfam05521,pfam11367,pfam13578,pfam13692	NA	rifle sediment
3300002407_____C687J29651_10000754	3300002407	C687J29651_10000754	3300002407 assembled C687J29651_10000754	vc_38835	Environmental	Terrestrial	Soil	Loam	Terrestrial(soil)	Soil microbial communities from Rifle, Colorado, USA	Soil microbial communities from Rifle, Colorado - Rifle CSP2_sed 13_1 (Rifle CSP2_sed 13_1, ASSEMBLY_DATE=20140129)	Ga0005044	Gp0056869	Gs0053054	PRJNA330324	SAMN05421617	39.53	-107.78	0.3125								pfam00082,pfam03237,pfam04233,pfam04586,pfam04860,pfam05065	NA	rifle sediment
3300002407_____C687J29651_10000830	3300002407	C687J29651_10000830	3300002407 assembled C687J29651_10000830	vc_66601	Environmental	Terrestrial	Soil	Loam	Terrestrial(soil)	Soil microbial communities from Rifle, Colorado, USA	Soil microbial communities from Rifle, Colorado - Rifle CSP2_sed 13_1 (Rifle CSP2_sed 13_1, ASSEMBLY_DATE=20140129)	Ga0005044	Gp0056869	Gs0053054	PRJNA330324	SAMN05421617	39.53	-107.78	0.269231								pfam01145,pfam01510,pfam01844,pfam07098,pfam13489	NA	rifle sediment
3300002407_____C687J29651_10000864	3300002407	C687J29651_10000864	3300002407 assembled C687J29651_10000864	vc_19117	Environmental	Terrestrial	Soil	Loam	Terrestrial(soil)	Soil microbial communities from Rifle, Colorado, USA	Soil microbial communities from Rifle, Colorado - Rifle CSP2_sed 13_1 (Rifle CSP2_sed 13_1, ASSEMBLY_DATE=20140129)	Ga0005044	Gp0056869	Gs0053054	PRJNA330324	SAMN05421617	39.53	-107.78	0.315789								pfam00041,pfam08241	NA	rifle sediment
3300002407_____C687J29651_10000870	3300002407	C687J29651_10000870	3300002407 assembled C687J29651_10000870	vc_38534	Environmental	Terrestrial	Soil	Loam	Terrestrial(soil)	Soil microbial communities from Rifle, Colorado, USA	Soil microbial communities from Rifle, Colorado - Rifle CSP2_sed 13_1 (Rifle CSP2_sed 13_1, ASSEMBLY_DATE=20140129)	Ga0005044	Gp0056869	Gs0053054	PRJNA330324	SAMN05421617	39.53	-107.78	0.571429								pfam00574,pfam03354,pfam04860,pfam04883,pfam05065,pfam05119,pfam05135,pfam05521	NA	rifle sediment
3300002407_____C687J29651_10000890	3300002407	C687J29651_10000890	3300002407 assembled C687J29651_10000890	vc_38529	Environmental	Terrestrial	Soil	Loam	Terrestrial(soil)	Soil microbial communities from Rifle, Colorado, USA	Soil microbial communities from Rifle, Colorado - Rifle CSP2_sed 13_1 (Rifle CSP2_sed 13_1, ASSEMBLY_DATE=20140129)	Ga0005044	Gp0056869	Gs0053054	PRJNA330324	SAMN05421617	39.53	-107.78	0.375								pfam04233,pfam04860,pfam13392,pfam13692	NA	rifle sediment
3300002407_____C687J29651_10000994	3300002407	C687J29651_10000994	3300002407 assembled C687J29651_10000994	vc_26364	Environmental	Terrestrial	Soil	Loam	Terrestrial(soil)	Soil microbial communities from Rifle, Colorado, USA	Soil microbial communities from Rifle, Colorado - Rifle CSP2_sed 13_1 (Rifle CSP2_sed 13_1, ASSEMBLY_DATE=20140129)	Ga0005044	Gp0056869	Gs0053054	PRJNA330324	SAMN05421617	39.53	-107.78	0.529412								pfam01343,pfam03354,pfam04860,pfam05521,pfam11651,pfam13205	NA	rifle sediment
3300002407_____C687J29651_10001145	3300002407	C687J29651_10001145	3300002407 assembled C687J29651_10001145	vc_38531	Environmental	Terrestrial	Soil	Loam	Terrestrial(soil)	Soil microbial communities from Rifle, Colorado, USA	Soil microbial communities from Rifle, Colorado - Rifle CSP2_sed 13_1 (Rifle CSP2_sed 13_1, ASSEMBLY_DATE=20140129)	Ga0005044	Gp0056869	Gs0053054	PRJNA330324	SAMN05421617	39.53	-107.78	0.185185								pfam01844,pfam05866,pfam12684,pfam13479	NA	rifle sediment
3300002407_____C687J29651_10001174	3300002407	C687J29651_10001174	3300002407 assembled C687J29651_10001174	sg_247568	Environmental	Terrestrial	Soil	Loam	Terrestrial(soil)	Soil microbial communities from Rifle, Colorado, USA	Soil microbial communities from Rifle, Colorado - Rifle CSP2_sed 13_1 (Rifle CSP2_sed 13_1, ASSEMBLY_DATE=20140129)	Ga0005044	Gp0056869	Gs0053054	PRJNA330324	SAMN05421617	39.53	-107.78	0.5								pfam13524,pfam13578	NA	rifle sediment
3300002407_____C687J29651_10001175	3300002407	C687J29651_10001175	3300002407 assembled C687J29651_10001175	vc_26353	Environmental	Terrestrial	Soil	Loam	Terrestrial(soil)	Soil microbial communities from Rifle, Colorado, USA	Soil microbial communities from Rifle, Colorado - Rifle CSP2_sed 13_1 (Rifle CSP2_sed 13_1, ASSEMBLY_DATE=20140129)	Ga0005044	Gp0056869	Gs0053054	PRJNA330324	SAMN05421617	39.53	-107.78	0.4									NA	rifle sediment
3300002407_____C687J29651_10001355	3300002407	C687J29651_10001355	3300002407 assembled C687J29651_10001355	vc_26357	Environmental	Terrestrial	Soil	Loam	Terrestrial(soil)	Soil microbial communities from Rifle, Colorado, USA	Soil microbial communities from Rifle, Colorado - Rifle CSP2_sed 13_1 (Rifle CSP2_sed 13_1, ASSEMBLY_DATE=20140129)	Ga0005044	Gp0056869	Gs0053054	PRJNA330324	SAMN05421617	39.53	-107.78	0.4								pfam04883,pfam06894,pfam11367,pfam13385	NA	rifle sediment
3300002407_____C687J29651_10001430	3300002407	C687J29651_10001430	3300002407 assembled C687J29651_10001430	vc_38532	Environmental	Terrestrial	Soil	Loam	Terrestrial(soil)	Soil microbial communities from Rifle, Colorado, USA	Soil microbial communities from Rifle, Colorado - Rifle CSP2_sed 13_1 (Rifle CSP2_sed 13_1, ASSEMBLY_DATE=20140129)	Ga0005044	Gp0056869	Gs0053054	PRJNA330324	SAMN05421617	39.53	-107.78	0.636364								pfam00535,pfam03237,pfam04233,pfam04586,pfam04860,pfam05065,pfam13578	NA	rifle sediment
3300002407_____C687J29651_10001538	3300002407	C687J29651_10001538	3300002407 assembled C687J29651_10001538	vc_38533	Environmental	Terrestrial	Soil	Loam	Terrestrial(soil)	Soil microbial communities from Rifle, Colorado, USA	Soil microbial communities from Rifle, Colorado - Rifle CSP2_sed 13_1 (Rifle CSP2_sed 13_1, ASSEMBLY_DATE=20140129)	Ga0005044	Gp0056869	Gs0053054	PRJNA330324	SAMN05421617	39.53	-107.78	0.384615								pfam01343,pfam03354,pfam04860,pfam05119,pfam05521,pfam11651	NA	rifle sediment
3300002407_____C687J29651_10001606	3300002407	C687J29651_10001606	3300002407 assembled C687J29651_10001606	vc_19116	Environmental	Terrestrial	Soil	Loam	Terrestrial(soil)	Soil microbial communities from Rifle, Colorado, USA	Soil microbial communities from Rifle, Colorado - Rifle CSP2_sed 13_1 (Rifle CSP2_sed 13_1, ASSEMBLY_DATE=20140129)	Ga0005044	Gp0056869	Gs0053054	PRJNA330324	SAMN05421617	39.53	-107.78	0.5								pfam04233,pfam04586,pfam04860,pfam05065,pfam05069	NA	rifle sediment
3300002407_____C687J29651_10002073	3300002407	C687J29651_10002073	3300002407 assembled C687J29651_10002073	sg_247569	Environmental	Terrestrial	Soil	Loam	Terrestrial(soil)	Soil microbial communities from Rifle, Colorado, USA	Soil microbial communities from Rifle, Colorado - Rifle CSP2_sed 13_1 (Rifle CSP2_sed 13_1, ASSEMBLY_DATE=20140129)	Ga0005044	Gp0056869	Gs0053054	PRJNA330324	SAMN05421617	39.53	-107.78	0.352941								pfam04883,pfam05133,pfam11367	NA	rifle sediment
3300002407_____C687J29651_10002327	3300002407	C687J29651_10002327	3300002407 assembled C687J29651_10002327	sg_72	Environmental	Terrestrial	Soil	Loam	Terrestrial(soil)	Soil microbial communities from Rifle, Colorado, USA	Soil microbial communities from Rifle, Colorado - Rifle CSP2_sed 13_1 (Rifle CSP2_sed 13_1, ASSEMBLY_DATE=20140129)	Ga0005044	Gp0056869	Gs0053054	PRJNA330324	SAMN05421617	39.53	-107.78	0.857143			Caudovirales	Myoviridae		Felix01_virus		pfam06791,pfam09950,pfam11681,pfam11863,pfam13262	NA	rifle sediment
3300002407_____C687J29651_10002518	3300002407	C687J29651_10002518	3300002407 assembled C687J29651_10002518	sg_247570	Environmental	Terrestrial	Soil	Loam	Terrestrial(soil)	Soil microbial communities from Rifle, Colorado, USA	Soil microbial communities from Rifle, Colorado - Rifle CSP2_sed 13_1 (Rifle CSP2_sed 13_1, ASSEMBLY_DATE=20140129)	Ga0005044	Gp0056869	Gs0053054	PRJNA330324	SAMN05421617	39.53	-107.78	0.454545									NA	rifle sediment
3300002407_____C687J29651_10003904	3300002407	C687J29651_10003904	3300002407 assembled C687J29651_10003904	vc_65767	Environmental	Terrestrial	Soil	Loam	Terrestrial(soil)	Soil microbial communities from Rifle, Colorado, USA	Soil microbial communities from Rifle, Colorado - Rifle CSP2_sed 13_1 (Rifle CSP2_sed 13_1, ASSEMBLY_DATE=20140129)	Ga0005044	Gp0056869	Gs0053054	PRJNA330324	SAMN05421617	39.53	-107.78	0.636364								pfam00166,pfam13392	NA	rifle sediment
3300002407_____C687J29651_10004542	3300002407	C687J29651_10004542	3300002407 assembled C687J29651_10004542	sg_247571	Environmental	Terrestrial	Soil	Loam	Terrestrial(soil)	Soil microbial communities from Rifle, Colorado, USA	Soil microbial communities from Rifle, Colorado - Rifle CSP2_sed 13_1 (Rifle CSP2_sed 13_1, ASSEMBLY_DATE=20140129)	Ga0005044	Gp0056869	Gs0053054	PRJNA330324	SAMN05421617	39.53	-107.78	0.555556								pfam00574,pfam08748,pfam08809,pfam09956	NA	rifle sediment
3300002407_____C687J29651_10004714	3300002407	C687J29651_10004714	3300002407 assembled C687J29651_10004714	vc_11440	Environmental	Terrestrial	Soil	Loam	Terrestrial(soil)	Soil microbial communities from Rifle, Colorado, USA	Soil microbial communities from Rifle, Colorado - Rifle CSP2_sed 13_1 (Rifle CSP2_sed 13_1, ASSEMBLY_DATE=20140129)	Ga0005044	Gp0056869	Gs0053054	PRJNA330324	SAMN05421617	39.53	-107.78	1								pfam04984	NA	rifle sediment
3300002407_____C687J29651_10005109	3300002407	C687J29651_10005109	3300002407 assembled C687J29651_10005109	sg_247572	Environmental	Terrestrial	Soil	Loam	Terrestrial(soil)	Soil microbial communities from Rifle, Colorado, USA	Soil microbial communities from Rifle, Colorado - Rifle CSP2_sed 13_1 (Rifle CSP2_sed 13_1, ASSEMBLY_DATE=20140129)	Ga0005044	Gp0056869	Gs0053054	PRJNA330324	SAMN05421617	39.53	-107.78	1								pfam09950,pfam13262,pfam13554	NA	rifle sediment
3300002407_____C687J29651_10005230	3300002407	C687J29651_10005230	3300002407 assembled C687J29651_10005230	vc_14512	Environmental	Terrestrial	Soil	Loam	Terrestrial(soil)	Soil microbial communities from Rifle, Colorado, USA	Soil microbial communities from Rifle, Colorado - Rifle CSP2_sed 13_1 (Rifle CSP2_sed 13_1, ASSEMBLY_DATE=20140129)	Ga0005044	Gp0056869	Gs0053054	PRJNA330324	SAMN05421617	39.53	-107.78	0.625								pfam01797	NA	rifle sediment
3300002460_____C687J35021_10000013	3300002460	C687J35021_10000013	3300002460 assembled C687J35021_10000013	vc_2581	Environmental	Terrestrial	Soil	Loam	Terrestrial(soil)	Soil microbial communities from Rifle, Colorado, USA	Soil microbial communities from Rifle, Colorado - Rifle CSP2_plank highO2_1.2 (Rifle CSP2plank highO212, ASSEMBLY_DATE=20140222)	Ga0005056	Gp0056898	Gs0053054	PRJNA330336	SAMN05421986	39.534762	-107.782602	0.133971								pfam00308,pfam00535,pfam00583,pfam00847,pfam02348,pfam02350,pfam02945,pfam03102,pfam04055,pfam05766,pfam13177,pfam13186,pfam13392,pfam13578	NA	rifle sediment
3300002460_____C687J35021_10000020	3300002460	C687J35021_10000020	3300002460 assembled C687J35021_10000020	sg_247573	Environmental	Terrestrial	Soil	Loam	Terrestrial(soil)	Soil microbial communities from Rifle, Colorado, USA	Soil microbial communities from Rifle, Colorado - Rifle CSP2_plank highO2_1.2 (Rifle CSP2plank highO212, ASSEMBLY_DATE=20140222)	Ga0005056	Gp0056898	Gs0053054	PRJNA330336	SAMN05421986	39.534762	-107.782602	0.0939227								pfam00534,pfam01385,pfam01695,pfam01844,pfam03237,pfam07282,pfam12728,pfam13579,pfam13730	NA	rifle sediment
3300002460_____C687J35021_10000031	3300002460	C687J35021_10000031	3300002460 assembled C687J35021_10000031	sg_247574	Environmental	Terrestrial	Soil	Loam	Terrestrial(soil)	Soil microbial communities from Rifle, Colorado, USA	Soil microbial communities from Rifle, Colorado - Rifle CSP2_plank highO2_1.2 (Rifle CSP2plank highO212, ASSEMBLY_DATE=20140222)	Ga0005056	Gp0056898	Gs0053054	PRJNA330336	SAMN05421986	39.534762	-107.782602	0.111111								pfam00091,pfam00271,pfam00294,pfam00476,pfam00692,pfam00929,pfam00989,pfam01075,pfam01385,pfam01467,pfam01612,pfam02498,pfam02562,pfam02599,pfam03167,pfam04851,pfam05050,pfam05876,pfam07282,pfam07463,pfam09967,pfam10861,pfam11051,pfam12323,pfam13203,pfam13385,pfam13392,pfam13476,pfam13481,pfam13489,pfam13673,pfam14239	NA	rifle sediment
3300002460_____C687J35021_10000032	3300002460	C687J35021_10000032	3300002460 assembled C687J35021_10000032	sg_247575	Environmental	Terrestrial	Soil	Loam	Terrestrial(soil)	Soil microbial communities from Rifle, Colorado, USA	Soil microbial communities from Rifle, Colorado - Rifle CSP2_plank highO2_1.2 (Rifle CSP2plank highO212, ASSEMBLY_DATE=20140222)	Ga0005056	Gp0056898	Gs0053054	PRJNA330336	SAMN05421986	39.534762	-107.782602	0.10303								pfam00076,pfam00145,pfam00383,pfam00476,pfam00534,pfam00535,pfam00589,pfam00782,pfam00852,pfam01327,pfam01464,pfam01841,pfam01935,pfam02086,pfam02195,pfam02511,pfam02557,pfam04002,pfam05534,pfam05869,pfam06067,pfam07866,pfam12705,pfam12804,pfam13023,pfam13098,pfam13578	NA	rifle sediment
3300002460_____C687J35021_10000044	3300002460	C687J35021_10000044	3300002460 assembled C687J35021_10000044	sg_247576	Environmental	Terrestrial	Soil	Loam	Terrestrial(soil)	Soil microbial communities from Rifle, Colorado, USA	Soil microbial communities from Rifle, Colorado - Rifle CSP2_plank highO2_1.2 (Rifle CSP2plank highO212, ASSEMBLY_DATE=20140222)	Ga0005056	Gp0056898	Gs0053054	PRJNA330336	SAMN05421986	39.534762	-107.782602	0.276042								pfam00268,pfam00383,pfam00462,pfam00476,pfam00574,pfam00959,pfam01068,pfam02511,pfam02562,pfam02867,pfam02924,pfam03237,pfam03864,pfam06941,pfam07358,pfam09414,pfam11041,pfam11681,pfam11753,pfam11863,pfam13155,pfam13328,pfam13392,pfam14550,pfam14743	NA	rifle sediment
3300002460_____C687J35021_10000053	3300002460	C687J35021_10000053	3300002460 assembled C687J35021_10000053	vc_38517	Environmental	Terrestrial	Soil	Loam	Terrestrial(soil)	Soil microbial communities from Rifle, Colorado, USA	Soil microbial communities from Rifle, Colorado - Rifle CSP2_plank highO2_1.2 (Rifle CSP2plank highO212, ASSEMBLY_DATE=20140222)	Ga0005056	Gp0056898	Gs0053054	PRJNA330336	SAMN05421986	39.534762	-107.782602	0.114035								pfam00476,pfam00535,pfam00899,pfam00984,pfam01370,pfam01844,pfam02310,pfam02735,pfam03167,pfam03237,pfam03720,pfam03721,pfam04055,pfam07463,pfam07486,pfam08241,pfam10686,pfam13392,pfam13489,pfam13662,pfam13692,pfam14528	NA	rifle sediment
3300002460_____C687J35021_10000055	3300002460	C687J35021_10000055	3300002460 assembled C687J35021_10000055	sg_247577	Environmental	Terrestrial	Soil	Loam	Terrestrial(soil)	Soil microbial communities from Rifle, Colorado, USA	Soil microbial communities from Rifle, Colorado - Rifle CSP2_plank highO2_1.2 (Rifle CSP2plank highO212, ASSEMBLY_DATE=20140222)	Ga0005056	Gp0056898	Gs0053054	PRJNA330336	SAMN05421986	39.534762	-107.782602	0.196581								pfam00456,pfam00534,pfam01370,pfam01501,pfam01551,pfam02779,pfam03237,pfam03592,pfam05050,pfam13730	NA	rifle sediment
3300002460_____C687J35021_10000066	3300002460	C687J35021_10000066	3300002460 assembled C687J35021_10000066	sg_247578	Environmental	Terrestrial	Soil	Loam	Terrestrial(soil)	Soil microbial communities from Rifle, Colorado, USA	Soil microbial communities from Rifle, Colorado - Rifle CSP2_plank highO2_1.2 (Rifle CSP2plank highO212, ASSEMBLY_DATE=20140222)	Ga0005056	Gp0056898	Gs0053054	PRJNA330336	SAMN05421986	39.534762	-107.782602	0.129032								pfam00072,pfam00132,pfam00154,pfam00166,pfam00271,pfam00293,pfam00476,pfam00534,pfam00535,pfam00772,pfam01612,pfam01844,pfam02075,pfam02195,pfam03167,pfam03796,pfam04542,pfam04586,pfam04851,pfam04860,pfam05065,pfam07460,pfam07728,pfam08241,pfam10145,pfam12850,pfam13476,pfam13488	NA	rifle sediment
3300002460_____C687J35021_10000067	3300002460	C687J35021_10000067	3300002460 assembled C687J35021_10000067	vc_38696	Environmental	Terrestrial	Soil	Loam	Terrestrial(soil)	Soil microbial communities from Rifle, Colorado, USA	Soil microbial communities from Rifle, Colorado - Rifle CSP2_plank highO2_1.2 (Rifle CSP2plank highO212, ASSEMBLY_DATE=20140222)	Ga0005056	Gp0056898	Gs0053054	PRJNA330336	SAMN05421986	39.534762	-107.782602	0.219048								pfam00118,pfam00166,pfam00239,pfam00772,pfam00801,pfam00847,pfam01075,pfam03692,pfam03796,pfam05766,pfam05838,pfam05869,pfam07463,pfam09374,pfam09588,pfam12844,pfam13392,pfam13495,pfam13578,pfam14297	NA	rifle sediment
3300002460_____C687J35021_10000073	3300002460	C687J35021_10000073	3300002460 assembled C687J35021_10000073	sg_247579	Environmental	Terrestrial	Soil	Loam	Terrestrial(soil)	Soil microbial communities from Rifle, Colorado, USA	Soil microbial communities from Rifle, Colorado - Rifle CSP2_plank highO2_1.2 (Rifle CSP2plank highO212, ASSEMBLY_DATE=20140222)	Ga0005056	Gp0056898	Gs0053054	PRJNA330336	SAMN05421986	39.534762	-107.782602	0.114754								pfam00149,pfam00383,pfam00476,pfam01870,pfam02511,pfam03167,pfam03237,pfam03412,pfam05014,pfam05838,pfam06094,pfam09374,pfam09414,pfam09723,pfam10127,pfam12705,pfam13365,pfam13481,pfam13671,pfam13699,pfam14395	NA	rifle sediment
3300002460_____C687J35021_10000076	3300002460	C687J35021_10000076	3300002460 assembled C687J35021_10000076	sg_247580	Environmental	Terrestrial	Soil	Loam	Terrestrial(soil)	Soil microbial communities from Rifle, Colorado, USA	Soil microbial communities from Rifle, Colorado - Rifle CSP2_plank highO2_1.2 (Rifle CSP2plank highO212, ASSEMBLY_DATE=20140222)	Ga0005056	Gp0056898	Gs0053054	PRJNA330336	SAMN05421986	39.534762	-107.782602	0.147059								pfam00303,pfam01169,pfam01370,pfam01973,pfam02348,pfam03102,pfam03237,pfam04055,pfam06067,pfam07486,pfam08761,pfam12705,pfam13186,pfam13649	NA	rifle sediment
3300002460_____C687J35021_10000127	3300002460	C687J35021_10000127	3300002460 assembled C687J35021_10000127	vc_38695	Environmental	Terrestrial	Soil	Loam	Terrestrial(soil)	Soil microbial communities from Rifle, Colorado, USA	Soil microbial communities from Rifle, Colorado - Rifle CSP2_plank highO2_1.2 (Rifle CSP2plank highO212, ASSEMBLY_DATE=20140222)	Ga0005056	Gp0056898	Gs0053054	PRJNA330336	SAMN05421986	39.534762	-107.782602	0.228571								pfam00145,pfam00149,pfam01396,pfam01507,pfam01555,pfam02945,pfam03592,pfam04055,pfam05838,pfam07087,pfam07505,pfam08774,pfam09723,pfam10544,pfam12708,pfam12760,pfam12762,pfam13186,pfam13392,pfam13476,pfam13489,pfam13560,pfam13619	NA	rifle sediment
3300002460_____C687J35021_10000145	3300002460	C687J35021_10000145	3300002460 assembled C687J35021_10000145	sg_247588	Environmental	Terrestrial	Soil	Loam	Terrestrial(soil)	Soil microbial communities from Rifle, Colorado, USA	Soil microbial communities from Rifle, Colorado - Rifle CSP2_plank highO2_1.2 (Rifle CSP2plank highO212, ASSEMBLY_DATE=20140222)	Ga0005056	Gp0056898	Gs0053054	PRJNA330336	SAMN05421986	39.534762	-107.782602	0.25								pfam00106,pfam00534,pfam00676,pfam02779,pfam02780,pfam02945,pfam04454,pfam05050,pfam05721,pfam08291,pfam10145,pfam13229,pfam13385,pfam13489,pfam13578,pfam13692	NA	rifle sediment
3300002460_____C687J35021_10000150	3300002460	C687J35021_10000150	3300002460 assembled C687J35021_10000150	sg_247589	Environmental	Terrestrial	Soil	Loam	Terrestrial(soil)	Soil microbial communities from Rifle, Colorado, USA	Soil microbial communities from Rifle, Colorado - Rifle CSP2_plank highO2_1.2 (Rifle CSP2plank highO212, ASSEMBLY_DATE=20140222)	Ga0005056	Gp0056898	Gs0053054	PRJNA330336	SAMN05421986	39.534762	-107.782602	NA								pfam00386,pfam00400,pfam01261,pfam01370,pfam01510,pfam01555,pfam01973,pfam02195,pfam02310,pfam02348,pfam03102,pfam04055,pfam04233,pfam04883,pfam05133,pfam08706,pfam08708,pfam09250,pfam10124,pfam12705,pfam13847	NA	rifle sediment
3300002460_____C687J35021_10000151	3300002460	C687J35021_10000151	3300002460 assembled C687J35021_10000151	sg_247590	Environmental	Terrestrial	Soil	Loam	Terrestrial(soil)	Soil microbial communities from Rifle, Colorado, USA	Soil microbial communities from Rifle, Colorado - Rifle CSP2_plank highO2_1.2 (Rifle CSP2plank highO212, ASSEMBLY_DATE=20140222)	Ga0005056	Gp0056898	Gs0053054	PRJNA330336	SAMN05421986	39.534762	-107.782602	0.144444								pfam03237,pfam03837,pfam04448,pfam08291,pfam09588,pfam13414,pfam13425,pfam13524	NA	rifle sediment
3300002460_____C687J35021_10000154	3300002460	C687J35021_10000154	3300002460 assembled C687J35021_10000154	vc_66099	Environmental	Terrestrial	Soil	Loam	Terrestrial(soil)	Soil microbial communities from Rifle, Colorado, USA	Soil microbial communities from Rifle, Colorado - Rifle CSP2_plank highO2_1.2 (Rifle CSP2plank highO212, ASSEMBLY_DATE=20140222)	Ga0005056	Gp0056898	Gs0053054	PRJNA330336	SAMN05421986	39.534762	-107.782602	0.118421								pfam00132,pfam00271,pfam00959,pfam01041,pfam01381,pfam01555,pfam02310,pfam02348,pfam02585,pfam02719,pfam03102,pfam04055,pfam08774,pfam08889,pfam13730	NA	rifle sediment
3300002460_____C687J35021_10000156	3300002460	C687J35021_10000156	3300002460 assembled C687J35021_10000156	vc_3860	Environmental	Terrestrial	Soil	Loam	Terrestrial(soil)	Soil microbial communities from Rifle, Colorado, USA	Soil microbial communities from Rifle, Colorado - Rifle CSP2_plank highO2_1.2 (Rifle CSP2plank highO212, ASSEMBLY_DATE=20140222)	Ga0005056	Gp0056898	Gs0053054	PRJNA330336	SAMN05421986	39.534762	-107.782602	0.275								pfam01381,pfam01555,pfam01844,pfam02945,pfam04586,pfam05065,pfam05136,pfam05354,pfam05838,pfam05876,pfam08774,pfam13392,pfam13481	NA	rifle sediment
3300002460_____C687J35021_10000157	3300002460	C687J35021_10000157	3300002460 assembled C687J35021_10000157	vc_26410	Environmental	Terrestrial	Soil	Loam	Terrestrial(soil)	Soil microbial communities from Rifle, Colorado, USA	Soil microbial communities from Rifle, Colorado - Rifle CSP2_plank highO2_1.2 (Rifle CSP2plank highO212, ASSEMBLY_DATE=20140222)	Ga0005056	Gp0056898	Gs0053054	PRJNA330336	SAMN05421986	39.534762	-107.782602	0.348485								pfam00176,pfam00476,pfam00580,pfam00709,pfam00959,pfam01370,pfam01612,pfam01844,pfam03237,pfam04454,pfam06381,pfam09250,pfam09979,pfam10145,pfam12637,pfam13023,pfam13361,pfam13554,pfam13578	NA	rifle sediment
3300002460_____C687J35021_10000158	3300002460	C687J35021_10000158	3300002460 assembled C687J35021_10000158	sg_247591	Environmental	Terrestrial	Soil	Loam	Terrestrial(soil)	Soil microbial communities from Rifle, Colorado, USA	Soil microbial communities from Rifle, Colorado - Rifle CSP2_plank highO2_1.2 (Rifle CSP2plank highO212, ASSEMBLY_DATE=20140222)	Ga0005056	Gp0056898	Gs0053054	PRJNA330336	SAMN05421986	39.534762	-107.782602	NA								pfam00534,pfam00535,pfam00984,pfam01041,pfam01370,pfam01464,pfam01551,pfam01844,pfam03237,pfam03592,pfam03721,pfam08241,pfam10124,pfam12236,pfam12728,pfam13229,pfam13392,pfam13489,pfam13578,pfam13641	NA	rifle sediment
3300002460_____C687J35021_10000159	3300002460	C687J35021_10000159	3300002460 assembled C687J35021_10000159	vc_66095	Environmental	Terrestrial	Soil	Loam	Terrestrial(soil)	Soil microbial communities from Rifle, Colorado, USA	Soil microbial communities from Rifle, Colorado - Rifle CSP2_plank highO2_1.2 (Rifle CSP2plank highO212, ASSEMBLY_DATE=20140222)	Ga0005056	Gp0056898	Gs0053054	PRJNA330336	SAMN05421986	39.534762	-107.782602	0.291139								pfam01041,pfam01343,pfam01370,pfam01381,pfam01844,pfam03354,pfam03837,pfam04446,pfam04860,pfam04883,pfam05050,pfam05065,pfam05521,pfam11367,pfam13489,pfam14413	NA	rifle sediment
3300002460_____C687J35021_10000161	3300002460	C687J35021_10000161	3300002460 assembled C687J35021_10000161	sg_247592	Environmental	Terrestrial	Soil	Loam	Terrestrial(soil)	Soil microbial communities from Rifle, Colorado, USA	Soil microbial communities from Rifle, Colorado - Rifle CSP2_plank highO2_1.2 (Rifle CSP2plank highO212, ASSEMBLY_DATE=20140222)	Ga0005056	Gp0056898	Gs0053054	PRJNA330336	SAMN05421986	39.534762	-107.782602	0.274194								pfam00136,pfam00145,pfam00154,pfam00303,pfam00383,pfam00534,pfam00535,pfam00692,pfam01467,pfam01933,pfam02739,pfam02867,pfam03104,pfam03796,pfam04480,pfam04851,pfam05496,pfam07460,pfam12705,pfam12804,pfam13177,pfam13307,pfam13578	NA	rifle sediment
3300002460_____C687J35021_10000162	3300002460	C687J35021_10000162	3300002460 assembled C687J35021_10000162	sg_247593	Environmental	Terrestrial	Soil	Loam	Terrestrial(soil)	Soil microbial communities from Rifle, Colorado, USA	Soil microbial communities from Rifle, Colorado - Rifle CSP2_plank highO2_1.2 (Rifle CSP2plank highO212, ASSEMBLY_DATE=20140222)	Ga0005056	Gp0056898	Gs0053054	PRJNA330336	SAMN05421986	39.534762	-107.782602	0.289474								pfam00166,pfam00476,pfam01832,pfam03237,pfam03796,pfam04285,pfam04293,pfam06798,pfam08298,pfam09152,pfam09643,pfam09723,pfam10124,pfam11351,pfam13155	NA	rifle sediment
3300002460_____C687J35021_10000163	3300002460	C687J35021_10000163	3300002460 assembled C687J35021_10000163	sg_247594	Environmental	Terrestrial	Soil	Loam	Terrestrial(soil)	Soil microbial communities from Rifle, Colorado, USA	Soil microbial communities from Rifle, Colorado - Rifle CSP2_plank highO2_1.2 (Rifle CSP2plank highO212, ASSEMBLY_DATE=20140222)	Ga0005056	Gp0056898	Gs0053054	PRJNA330336	SAMN05421986	39.534762	-107.782602	0.30303								pfam00271,pfam00847,pfam01381,pfam01510,pfam03592,pfam04851,pfam05708,pfam08774,pfam09250,pfam10926,pfam12236,pfam13392,pfam13481	NA	rifle sediment
3300002460_____C687J35021_10000164	3300002460	C687J35021_10000164	3300002460 assembled C687J35021_10000164	sg_247595	Environmental	Terrestrial	Soil	Loam	Terrestrial(soil)	Soil microbial communities from Rifle, Colorado, USA	Soil microbial communities from Rifle, Colorado - Rifle CSP2_plank highO2_1.2 (Rifle CSP2plank highO212, ASSEMBLY_DATE=20140222)	Ga0005056	Gp0056898	Gs0053054	PRJNA330336	SAMN05421986	39.534762	-107.782602	NA								pfam00535,pfam00733,pfam00847,pfam00984,pfam01370,pfam01476,pfam01522,pfam03237,pfam03721,pfam04480,pfam05050,pfam05257,pfam08241,pfam10111,pfam10124,pfam13392,pfam13489,pfam13847	NA	rifle sediment
3300002460_____C687J35021_10000169	3300002460	C687J35021_10000169	3300002460 assembled C687J35021_10000169	vc_11438	Environmental	Terrestrial	Soil	Loam	Terrestrial(soil)	Soil microbial communities from Rifle, Colorado, USA	Soil microbial communities from Rifle, Colorado - Rifle CSP2_plank highO2_1.2 (Rifle CSP2plank highO212, ASSEMBLY_DATE=20140222)	Ga0005056	Gp0056898	Gs0053054	PRJNA330336	SAMN05421986	39.534762	-107.782602	0.177419								pfam00317,pfam00476,pfam01510,pfam01612,pfam02732,pfam02867,pfam03167,pfam03237,pfam04098,pfam06941,pfam09723,pfam13307,pfam13365,pfam13384,pfam13482	NA	rifle sediment
3300002460_____C687J35021_10000170	3300002460	C687J35021_10000170	3300002460 assembled C687J35021_10000170	sg_247596	Environmental	Terrestrial	Soil	Loam	Terrestrial(soil)	Soil microbial communities from Rifle, Colorado, USA	Soil microbial communities from Rifle, Colorado - Rifle CSP2_plank highO2_1.2 (Rifle CSP2plank highO212, ASSEMBLY_DATE=20140222)	Ga0005056	Gp0056898	Gs0053054	PRJNA330336	SAMN05421986	39.534762	-107.782602	0.0684932								pfam00136,pfam00145,pfam00239,pfam00303,pfam00580,pfam01242,pfam01807,pfam02732,pfam03104,pfam07282,pfam07508,pfam09250	NA	rifle sediment
3300002460_____C687J35021_10000175	3300002460	C687J35021_10000175	3300002460 assembled C687J35021_10000175	vc_3324	Environmental	Terrestrial	Soil	Loam	Terrestrial(soil)	Soil microbial communities from Rifle, Colorado, USA	Soil microbial communities from Rifle, Colorado - Rifle CSP2_plank highO2_1.2 (Rifle CSP2plank highO212, ASSEMBLY_DATE=20140222)	Ga0005056	Gp0056898	Gs0053054	PRJNA330336	SAMN05421986	39.534762	-107.782602	0.192308								pfam00149,pfam00589,pfam01385,pfam01844,pfam03692,pfam04404,pfam05869,pfam05876,pfam07282,pfam07963,pfam12323,pfam12961,pfam13482,pfam13539	NA	rifle sediment
3300002460_____C687J35021_10000177	3300002460	C687J35021_10000177	3300002460 assembled C687J35021_10000177	vc_38694	Environmental	Terrestrial	Soil	Loam	Terrestrial(soil)	Soil microbial communities from Rifle, Colorado, USA	Soil microbial communities from Rifle, Colorado - Rifle CSP2_plank highO2_1.2 (Rifle CSP2plank highO212, ASSEMBLY_DATE=20140222)	Ga0005056	Gp0056898	Gs0053054	PRJNA330336	SAMN05421986	39.534762	-107.782602	0.126582								pfam00166,pfam00476,pfam00929,pfam01612,pfam03167,pfam03237,pfam05037,pfam05951,pfam12705,pfam13425,pfam13479,pfam13519	NA	rifle sediment
3300002460_____C687J35021_10000181	3300002460	C687J35021_10000181	3300002460 assembled C687J35021_10000181	sg_247597	Environmental	Terrestrial	Soil	Loam	Terrestrial(soil)	Soil microbial communities from Rifle, Colorado, USA	Soil microbial communities from Rifle, Colorado - Rifle CSP2_plank highO2_1.2 (Rifle CSP2plank highO212, ASSEMBLY_DATE=20140222)	Ga0005056	Gp0056898	Gs0053054	PRJNA330336	SAMN05421986	39.534762	-107.782602	0.0882353								pfam00288,pfam00535,pfam00923,pfam00984,pfam01408,pfam01551,pfam01844,pfam02894,pfam03721,pfam04466,pfam04545,pfam05766,pfam08544,pfam12804,pfam13385,pfam13578,pfam13580	NA	rifle sediment
3300002460_____C687J35021_10000184	3300002460	C687J35021_10000184	3300002460 assembled C687J35021_10000184	vc_66106	Environmental	Terrestrial	Soil	Loam	Terrestrial(soil)	Soil microbial communities from Rifle, Colorado, USA	Soil microbial communities from Rifle, Colorado - Rifle CSP2_plank highO2_1.2 (Rifle CSP2plank highO212, ASSEMBLY_DATE=20140222)	Ga0005056	Gp0056898	Gs0053054	PRJNA330336	SAMN05421986	39.534762	-107.782602	0.276923	Acidovorax_sp._NO-1	CRISPR-spacer						pfam00145,pfam00574,pfam00589,pfam00847,pfam00959,pfam01555,pfam01863,pfam02195,pfam05136,pfam05876,pfam05930,pfam06892,pfam07120,pfam08765,pfam09956,pfam10065,pfam10124,pfam10145,pfam13392	NA	rifle sediment
3300002460_____C687J35021_10000186	3300002460	C687J35021_10000186	3300002460 assembled C687J35021_10000186	sg_247598	Environmental	Terrestrial	Soil	Loam	Terrestrial(soil)	Soil microbial communities from Rifle, Colorado, USA	Soil microbial communities from Rifle, Colorado - Rifle CSP2_plank highO2_1.2 (Rifle CSP2plank highO212, ASSEMBLY_DATE=20140222)	Ga0005056	Gp0056898	Gs0053054	PRJNA330336	SAMN05421986	39.534762	-107.782602	0.171429								pfam00562,pfam00692,pfam01391,pfam03372,pfam03435,pfam04560,pfam04563,pfam04566,pfam04567	NA	rifle sediment
3300002460_____C687J35021_10000189	3300002460	C687J35021_10000189	3300002460 assembled C687J35021_10000189	sg_247599	Environmental	Terrestrial	Soil	Loam	Terrestrial(soil)	Soil microbial communities from Rifle, Colorado, USA	Soil microbial communities from Rifle, Colorado - Rifle CSP2_plank highO2_1.2 (Rifle CSP2plank highO212, ASSEMBLY_DATE=20140222)	Ga0005056	Gp0056898	Gs0053054	PRJNA330336	SAMN05421986	39.534762	-107.782602	0.12								pfam00805,pfam01068,pfam01844,pfam03237,pfam04860,pfam05065,pfam13385,pfam13412	NA	rifle sediment
3300002460_____C687J35021_10000193	3300002460	C687J35021_10000193	3300002460 assembled C687J35021_10000193	sg_247600	Environmental	Terrestrial	Soil	Loam	Terrestrial(soil)	Soil microbial communities from Rifle, Colorado, USA	Soil microbial communities from Rifle, Colorado - Rifle CSP2_plank highO2_1.2 (Rifle CSP2plank highO212, ASSEMBLY_DATE=20140222)	Ga0005056	Gp0056898	Gs0053054	PRJNA330336	SAMN05421986	39.534762	-107.782602	0.172414								pfam00118,pfam00166,pfam00176,pfam00271,pfam00877,pfam00990,pfam07505,pfam11753,pfam13392,pfam13659,pfam13730	NA	rifle sediment
3300002460_____C687J35021_10000194	3300002460	C687J35021_10000194	3300002460 assembled C687J35021_10000194	sg_247601	Environmental	Terrestrial	Soil	Loam	Terrestrial(soil)	Soil microbial communities from Rifle, Colorado, USA	Soil microbial communities from Rifle, Colorado - Rifle CSP2_plank highO2_1.2 (Rifle CSP2plank highO212, ASSEMBLY_DATE=20140222)	Ga0005056	Gp0056898	Gs0053054	PRJNA330336	SAMN05421986	39.534762	-107.782602	0.166667								pfam00589,pfam00847,pfam01555,pfam01844,pfam02195,pfam03237,pfam03592,pfam07486,pfam07505,pfam08774,pfam11651,pfam13229	NA	rifle sediment
3300002460_____C687J35021_10000195	3300002460	C687J35021_10000195	3300002460 assembled C687J35021_10000195	vc_5281	Environmental	Terrestrial	Soil	Loam	Terrestrial(soil)	Soil microbial communities from Rifle, Colorado, USA	Soil microbial communities from Rifle, Colorado - Rifle CSP2_plank highO2_1.2 (Rifle CSP2plank highO212, ASSEMBLY_DATE=20140222)	Ga0005056	Gp0056898	Gs0053054	PRJNA330336	SAMN05421986	39.534762	-107.782602	0.354167								pfam00176,pfam00476,pfam00709,pfam01612,pfam03592,pfam08708,pfam09250,pfam09339,pfam12236,pfam12705,pfam13479,pfam13481,pfam13560	NA	rifle sediment
3300002460_____C687J35021_10000196	3300002460	C687J35021_10000196	3300002460 assembled C687J35021_10000196	sg_247602	Environmental	Terrestrial	Soil	Loam	Terrestrial(soil)	Soil microbial communities from Rifle, Colorado, USA	Soil microbial communities from Rifle, Colorado - Rifle CSP2_plank highO2_1.2 (Rifle CSP2plank highO212, ASSEMBLY_DATE=20140222)	Ga0005056	Gp0056898	Gs0053054	PRJNA330336	SAMN05421986	39.534762	-107.782602	0.16								pfam00145,pfam00589,pfam03237,pfam03592,pfam04266,pfam05866,pfam10073,pfam11351,pfam11860,pfam12684,pfam13489,pfam13560	NA	rifle sediment
3300002460_____C687J35021_10000203	3300002460	C687J35021_10000203	3300002460 assembled C687J35021_10000203	sg_247603	Environmental	Terrestrial	Soil	Loam	Terrestrial(soil)	Soil microbial communities from Rifle, Colorado, USA	Soil microbial communities from Rifle, Colorado - Rifle CSP2_plank highO2_1.2 (Rifle CSP2plank highO212, ASSEMBLY_DATE=20140222)	Ga0005056	Gp0056898	Gs0053054	PRJNA330336	SAMN05421986	39.534762	-107.782602	0.44186								pfam01555,pfam01734,pfam03237,pfam03420,pfam04984,pfam06941,pfam07068,pfam07230,pfam07460,pfam13392	NA	rifle sediment
3300002460_____C687J35021_10000212	3300002460	C687J35021_10000212	3300002460 assembled C687J35021_10000212	vc_26341	Environmental	Terrestrial	Soil	Loam	Terrestrial(soil)	Soil microbial communities from Rifle, Colorado, USA	Soil microbial communities from Rifle, Colorado - Rifle CSP2_plank highO2_1.2 (Rifle CSP2plank highO212, ASSEMBLY_DATE=20140222)	Ga0005056	Gp0056898	Gs0053054	PRJNA330336	SAMN05421986	39.534762	-107.782602	0.177215								pfam00436,pfam00588,pfam01381,pfam03237,pfam03837,pfam04275,pfam04545,pfam09588,pfam09723	NA	rifle sediment
3300002460_____C687J35021_10000213	3300002460	C687J35021_10000213	3300002460 assembled C687J35021_10000213	vc_66982	Environmental	Terrestrial	Soil	Loam	Terrestrial(soil)	Soil microbial communities from Rifle, Colorado, USA	Soil microbial communities from Rifle, Colorado - Rifle CSP2_plank highO2_1.2 (Rifle CSP2plank highO212, ASSEMBLY_DATE=20140222)	Ga0005056	Gp0056898	Gs0053054	PRJNA330336	SAMN05421986	39.534762	-107.782602	0.128571								pfam00118,pfam00166,pfam00288,pfam00456,pfam00483,pfam00534,pfam01370,pfam01464,pfam01476,pfam01501,pfam01551,pfam02779,pfam03237,pfam05050,pfam08544,pfam13580	NA	rifle sediment
3300002460_____C687J35021_10000219	3300002460	C687J35021_10000219	3300002460 assembled C687J35021_10000219	sg_247604	Environmental	Terrestrial	Soil	Loam	Terrestrial(soil)	Soil microbial communities from Rifle, Colorado, USA	Soil microbial communities from Rifle, Colorado - Rifle CSP2_plank highO2_1.2 (Rifle CSP2plank highO212, ASSEMBLY_DATE=20140222)	Ga0005056	Gp0056898	Gs0053054	PRJNA330336	SAMN05421986	39.534762	-107.782602	0.126984								pfam01145,pfam01385,pfam01510,pfam03237,pfam03837,pfam12323,pfam13385	NA	rifle sediment
3300002460_____C687J35021_10000221	3300002460	C687J35021_10000221	3300002460 assembled C687J35021_10000221	vc_66983	Environmental	Terrestrial	Soil	Loam	Terrestrial(soil)	Soil microbial communities from Rifle, Colorado, USA	Soil microbial communities from Rifle, Colorado - Rifle CSP2_plank highO2_1.2 (Rifle CSP2plank highO212, ASSEMBLY_DATE=20140222)	Ga0005056	Gp0056898	Gs0053054	PRJNA330336	SAMN05421986	39.534762	-107.782602	NA								pfam00118,pfam00132,pfam00166,pfam00288,pfam00483,pfam00534,pfam00847,pfam01370,pfam01467,pfam01501,pfam01551,pfam01844,pfam02779,pfam04545,pfam05050,pfam05766,pfam07659,pfam13292,pfam13392,pfam13580	NA	rifle sediment
3300002460_____C687J35021_10000224	3300002460	C687J35021_10000224	3300002460 assembled C687J35021_10000224	vc_4497	Environmental	Terrestrial	Soil	Loam	Terrestrial(soil)	Soil microbial communities from Rifle, Colorado, USA	Soil microbial communities from Rifle, Colorado - Rifle CSP2_plank highO2_1.2 (Rifle CSP2plank highO212, ASSEMBLY_DATE=20140222)	Ga0005056	Gp0056898	Gs0053054	PRJNA330336	SAMN05421986	39.534762	-107.782602	NA								pfam00118,pfam00166,pfam00288,pfam00483,pfam00534,pfam00847,pfam00961,pfam01370,pfam01402,pfam01844,pfam02779,pfam02796,pfam03237,pfam05050,pfam05063,pfam05257,pfam05766,pfam07460,pfam08544,pfam13392,pfam13580	NA	rifle sediment
3300002460_____C687J35021_10000225	3300002460	C687J35021_10000225	3300002460 assembled C687J35021_10000225	sg_247605	Environmental	Terrestrial	Soil	Loam	Terrestrial(soil)	Soil microbial communities from Rifle, Colorado, USA	Soil microbial communities from Rifle, Colorado - Rifle CSP2_plank highO2_1.2 (Rifle CSP2plank highO212, ASSEMBLY_DATE=20140222)	Ga0005056	Gp0056898	Gs0053054	PRJNA330336	SAMN05421986	39.534762	-107.782602	0.184615								pfam00476,pfam00535,pfam01612,pfam03167,pfam03237,pfam04989,pfam09723,pfam12705,pfam13479,pfam13481,pfam13482,pfam13489,pfam13524,pfam14359	NA	rifle sediment
3300002460_____C687J35021_10000228	3300002460	C687J35021_10000228	3300002460 assembled C687J35021_10000228	vc_66108	Environmental	Terrestrial	Soil	Loam	Terrestrial(soil)	Soil microbial communities from Rifle, Colorado, USA	Soil microbial communities from Rifle, Colorado - Rifle CSP2_plank highO2_1.2 (Rifle CSP2plank highO212, ASSEMBLY_DATE=20140222)	Ga0005056	Gp0056898	Gs0053054	PRJNA330336	SAMN05421986	39.534762	-107.782602	0.140351								pfam01551,pfam03237,pfam03796,pfam05869,pfam08774,pfam12705	NA	rifle sediment
3300002460_____C687J35021_10000229	3300002460	C687J35021_10000229	3300002460 assembled C687J35021_10000229	sg_247606	Environmental	Terrestrial	Soil	Loam	Terrestrial(soil)	Soil microbial communities from Rifle, Colorado, USA	Soil microbial communities from Rifle, Colorado - Rifle CSP2_plank highO2_1.2 (Rifle CSP2plank highO212, ASSEMBLY_DATE=20140222)	Ga0005056	Gp0056898	Gs0053054	PRJNA330336	SAMN05421986	39.534762	-107.782602	0.1								pfam00535,pfam03161,pfam03237,pfam04860,pfam05707,pfam13385,pfam13392	NA	rifle sediment
3300002460_____C687J35021_10000233	3300002460	C687J35021_10000233	3300002460 assembled C687J35021_10000233	sg_247607	Environmental	Terrestrial	Soil	Loam	Terrestrial(soil)	Soil microbial communities from Rifle, Colorado, USA	Soil microbial communities from Rifle, Colorado - Rifle CSP2_plank highO2_1.2 (Rifle CSP2plank highO212, ASSEMBLY_DATE=20140222)	Ga0005056	Gp0056898	Gs0053054	PRJNA330336	SAMN05421986	39.534762	-107.782602	NA								pfam00118,pfam00166,pfam00535,pfam00733,pfam00984,pfam01370,pfam01464,pfam01555,pfam01844,pfam03721,pfam04466,pfam05257,pfam05866,pfam08241,pfam13489,pfam13847	NA	rifle sediment
3300002460_____C687J35021_10000235	3300002460	C687J35021_10000235	3300002460 assembled C687J35021_10000235	sg_247608	Environmental	Terrestrial	Soil	Loam	Terrestrial(soil)	Soil microbial communities from Rifle, Colorado, USA	Soil microbial communities from Rifle, Colorado - Rifle CSP2_plank highO2_1.2 (Rifle CSP2plank highO212, ASSEMBLY_DATE=20140222)	Ga0005056	Gp0056898	Gs0053054	PRJNA330336	SAMN05421986	39.534762	-107.782602	0.157895								pfam00196,pfam00805,pfam01402,pfam01507,pfam01844,pfam02178,pfam04404,pfam05272,pfam08774,pfam08960,pfam13443	NA	rifle sediment
3300002460_____C687J35021_10000237	3300002460	C687J35021_10000237	3300002460 assembled C687J35021_10000237	vc_66984	Environmental	Terrestrial	Soil	Loam	Terrestrial(soil)	Soil microbial communities from Rifle, Colorado, USA	Soil microbial communities from Rifle, Colorado - Rifle CSP2_plank highO2_1.2 (Rifle CSP2plank highO212, ASSEMBLY_DATE=20140222)	Ga0005056	Gp0056898	Gs0053054	PRJNA330336	SAMN05421986	39.534762	-107.782602	0.189873								pfam01165,pfam04404,pfam07087,pfam09588,pfam13252,pfam13385,pfam13425,pfam13481,pfam13884,pfam14354	NA	rifle sediment
3300002460_____C687J35021_10000238	3300002460	C687J35021_10000238	3300002460 assembled C687J35021_10000238	vc_66984	Environmental	Terrestrial	Soil	Loam	Terrestrial(soil)	Soil microbial communities from Rifle, Colorado, USA	Soil microbial communities from Rifle, Colorado - Rifle CSP2_plank highO2_1.2 (Rifle CSP2plank highO212, ASSEMBLY_DATE=20140222)	Ga0005056	Gp0056898	Gs0053054	PRJNA330336	SAMN05421986	39.534762	-107.782602	0.192308								pfam01165,pfam04404,pfam07087,pfam09588,pfam13252,pfam13385,pfam13425,pfam13481,pfam13884,pfam14354	NA	rifle sediment
3300002460_____C687J35021_10000241	3300002460	C687J35021_10000241	3300002460 assembled C687J35021_10000241	vc_38555	Environmental	Terrestrial	Soil	Loam	Terrestrial(soil)	Soil microbial communities from Rifle, Colorado, USA	Soil microbial communities from Rifle, Colorado - Rifle CSP2_plank highO2_1.2 (Rifle CSP2plank highO212, ASSEMBLY_DATE=20140222)	Ga0005056	Gp0056898	Gs0053054	PRJNA330336	SAMN05421986	39.534762	-107.782602	0.2								pfam00476,pfam01068,pfam01464,pfam01555,pfam02195,pfam03167,pfam03237,pfam05838,pfam12705,pfam13148,pfam13252,pfam13479,pfam14743	NA	rifle sediment
3300002460_____C687J35021_10000253	3300002460	C687J35021_10000253	3300002460 assembled C687J35021_10000253	sg_247609	Environmental	Terrestrial	Soil	Loam	Terrestrial(soil)	Soil microbial communities from Rifle, Colorado, USA	Soil microbial communities from Rifle, Colorado - Rifle CSP2_plank highO2_1.2 (Rifle CSP2plank highO212, ASSEMBLY_DATE=20140222)	Ga0005056	Gp0056898	Gs0053054	PRJNA330336	SAMN05421986	39.534762	-107.782602	NA								pfam00112,pfam00145,pfam00534,pfam00535,pfam00733,pfam00984,pfam01370,pfam01844,pfam03237,pfam03721,pfam04404,pfam05050,pfam06356,pfam13392,pfam13537,pfam13847	NA	rifle sediment
3300002460_____C687J35021_10000256	3300002460	C687J35021_10000256	3300002460 assembled C687J35021_10000256	sg_247610	Environmental	Terrestrial	Soil	Loam	Terrestrial(soil)	Soil microbial communities from Rifle, Colorado, USA	Soil microbial communities from Rifle, Colorado - Rifle CSP2_plank highO2_1.2 (Rifle CSP2plank highO212, ASSEMBLY_DATE=20140222)	Ga0005056	Gp0056898	Gs0053054	PRJNA330336	SAMN05421986	39.534762	-107.782602	0.2								pfam00436,pfam01381,pfam04275,pfam09588	NA	rifle sediment
3300002460_____C687J35021_10000260	3300002460	C687J35021_10000260	3300002460 assembled C687J35021_10000260	sg_247611	Environmental	Terrestrial	Soil	Loam	Terrestrial(soil)	Soil microbial communities from Rifle, Colorado, USA	Soil microbial communities from Rifle, Colorado - Rifle CSP2_plank highO2_1.2 (Rifle CSP2plank highO212, ASSEMBLY_DATE=20140222)	Ga0005056	Gp0056898	Gs0053054	PRJNA330336	SAMN05421986	39.534762	-107.782602	0.078125								pfam00145,pfam00294,pfam00476,pfam01464,pfam01555,pfam01612,pfam02086,pfam02511,pfam03167,pfam03477,pfam04851,pfam06941,pfam07724,pfam10431,pfam12694,pfam12850,pfam13307,pfam13412,pfam13560,pfam13619,pfam13709	NA	rifle sediment
3300002460_____C687J35021_10000261	3300002460	C687J35021_10000261	3300002460 assembled C687J35021_10000261	vc_66985	Environmental	Terrestrial	Soil	Loam	Terrestrial(soil)	Soil microbial communities from Rifle, Colorado, USA	Soil microbial communities from Rifle, Colorado - Rifle CSP2_plank highO2_1.2 (Rifle CSP2plank highO212, ASSEMBLY_DATE=20140222)	Ga0005056	Gp0056898	Gs0053054	PRJNA330336	SAMN05421986	39.534762	-107.782602	0.25								pfam00535,pfam00793,pfam01973,pfam02348,pfam02769,pfam04383,pfam04466,pfam04962,pfam05069,pfam06074,pfam06378,pfam07030,pfam08291,pfam09588,pfam13091,pfam13385,pfam13481,pfam13489,pfam13578	NA	rifle sediment
3300002460_____C687J35021_10000262	3300002460	C687J35021_10000262	3300002460 assembled C687J35021_10000262	sg_247612	Environmental	Terrestrial	Soil	Loam	Terrestrial(soil)	Soil microbial communities from Rifle, Colorado, USA	Soil microbial communities from Rifle, Colorado - Rifle CSP2_plank highO2_1.2 (Rifle CSP2plank highO212, ASSEMBLY_DATE=20140222)	Ga0005056	Gp0056898	Gs0053054	PRJNA330336	SAMN05421986	39.534762	-107.782602	NA								pfam00515,pfam00534,pfam00535,pfam00733,pfam00984,pfam01844,pfam02585,pfam02810,pfam03721,pfam04765,pfam05050,pfam07460,pfam08241,pfam13392,pfam13489,pfam13524,pfam13537,pfam13578,pfam14216	NA	rifle sediment
3300002460_____C687J35021_10000264	3300002460	C687J35021_10000264	3300002460 assembled C687J35021_10000264	sg_247613	Environmental	Terrestrial	Soil	Loam	Terrestrial(soil)	Soil microbial communities from Rifle, Colorado, USA	Soil microbial communities from Rifle, Colorado - Rifle CSP2_plank highO2_1.2 (Rifle CSP2plank highO212, ASSEMBLY_DATE=20140222)	Ga0005056	Gp0056898	Gs0053054	PRJNA330336	SAMN05421986	39.534762	-107.782602	0.22807								pfam00156,pfam00534,pfam01041,pfam01370,pfam01507,pfam01551,pfam03237,pfam05050,pfam05766,pfam08241,pfam08421,pfam08484,pfam13385,pfam13481,pfam13489,pfam13524	NA	rifle sediment
3300002460_____C687J35021_10000268	3300002460	C687J35021_10000268	3300002460 assembled C687J35021_10000268	sg_247614	Environmental	Terrestrial	Soil	Loam	Terrestrial(soil)	Soil microbial communities from Rifle, Colorado, USA	Soil microbial communities from Rifle, Colorado - Rifle CSP2_plank highO2_1.2 (Rifle CSP2plank highO212, ASSEMBLY_DATE=20140222)	Ga0005056	Gp0056898	Gs0053054	PRJNA330336	SAMN05421986	39.534762	-107.782602	0.381818								pfam00145,pfam00271,pfam00847,pfam01381,pfam01555,pfam02557,pfam04851,pfam09250,pfam10926,pfam12236,pfam13481	NA	rifle sediment
3300002460_____C687J35021_10000271	3300002460	C687J35021_10000271	3300002460 assembled C687J35021_10000271	sg_247615	Environmental	Terrestrial	Soil	Loam	Terrestrial(soil)	Soil microbial communities from Rifle, Colorado, USA	Soil microbial communities from Rifle, Colorado - Rifle CSP2_plank highO2_1.2 (Rifle CSP2plank highO212, ASSEMBLY_DATE=20140222)	Ga0005056	Gp0056898	Gs0053054	PRJNA330336	SAMN05421986	39.534762	-107.782602	0.28								pfam00112,pfam00166,pfam00271,pfam00847,pfam01555,pfam01844,pfam04851,pfam06147,pfam08708,pfam13392,pfam13459,pfam13527,pfam13539,pfam14090	NA	rifle sediment
3300002460_____C687J35021_10000276	3300002460	C687J35021_10000276	3300002460 assembled C687J35021_10000276	vc_66115	Environmental	Terrestrial	Soil	Loam	Terrestrial(soil)	Soil microbial communities from Rifle, Colorado, USA	Soil microbial communities from Rifle, Colorado - Rifle CSP2_plank highO2_1.2 (Rifle CSP2plank highO212, ASSEMBLY_DATE=20140222)	Ga0005056	Gp0056898	Gs0053054	PRJNA330336	SAMN05421986	39.534762	-107.782602	0.142857								pfam01464,pfam03796,pfam07460,pfam13302,pfam13385,pfam13392,pfam13425,pfam13524	NA	rifle sediment
3300002460_____C687J35021_10000277	3300002460	C687J35021_10000277	3300002460 assembled C687J35021_10000277	vc_65702	Environmental	Terrestrial	Soil	Loam	Terrestrial(soil)	Soil microbial communities from Rifle, Colorado, USA	Soil microbial communities from Rifle, Colorado - Rifle CSP2_plank highO2_1.2 (Rifle CSP2plank highO212, ASSEMBLY_DATE=20140222)	Ga0005056	Gp0056898	Gs0053054	PRJNA330336	SAMN05421986	39.534762	-107.782602	0.142857								pfam01464,pfam03796,pfam07460,pfam13302,pfam13385,pfam13392,pfam13425,pfam13524	NA	rifle sediment
3300002460_____C687J35021_10000281	3300002460	C687J35021_10000281	3300002460 assembled C687J35021_10000281	sg_247616	Environmental	Terrestrial	Soil	Loam	Terrestrial(soil)	Soil microbial communities from Rifle, Colorado, USA	Soil microbial communities from Rifle, Colorado - Rifle CSP2_plank highO2_1.2 (Rifle CSP2plank highO212, ASSEMBLY_DATE=20140222)	Ga0005056	Gp0056898	Gs0053054	PRJNA330336	SAMN05421986	39.534762	-107.782602	0.113208								pfam00004,pfam00589,pfam00959,pfam01385,pfam01476,pfam03161,pfam03237,pfam05639,pfam07282,pfam12323,pfam13392,pfam14528	NA	rifle sediment
3300002460_____C687J35021_10000285	3300002460	C687J35021_10000285	3300002460 assembled C687J35021_10000285	vc_19123	Environmental	Terrestrial	Soil	Loam	Terrestrial(soil)	Soil microbial communities from Rifle, Colorado, USA	Soil microbial communities from Rifle, Colorado - Rifle CSP2_plank highO2_1.2 (Rifle CSP2plank highO212, ASSEMBLY_DATE=20140222)	Ga0005056	Gp0056898	Gs0053054	PRJNA330336	SAMN05421986	39.534762	-107.782602	0.276923								pfam01807,pfam01844,pfam02954,pfam03237,pfam05731,pfam08706,pfam12236,pfam12705,pfam13476	NA	rifle sediment
3300002460_____C687J35021_10000287	3300002460	C687J35021_10000287	3300002460 assembled C687J35021_10000287	vc_26361	Environmental	Terrestrial	Soil	Loam	Terrestrial(soil)	Soil microbial communities from Rifle, Colorado, USA	Soil microbial communities from Rifle, Colorado - Rifle CSP2_plank highO2_1.2 (Rifle CSP2plank highO212, ASSEMBLY_DATE=20140222)	Ga0005056	Gp0056898	Gs0053054	PRJNA330336	SAMN05421986	39.534762	-107.782602	0.15873								pfam01381,pfam03237,pfam04233,pfam04860,pfam05063,pfam05065,pfam13662	NA	rifle sediment
3300002460_____C687J35021_10000299	3300002460	C687J35021_10000299	3300002460 assembled C687J35021_10000299	sg_247620	Environmental	Terrestrial	Soil	Loam	Terrestrial(soil)	Soil microbial communities from Rifle, Colorado, USA	Soil microbial communities from Rifle, Colorado - Rifle CSP2_plank highO2_1.2 (Rifle CSP2plank highO212, ASSEMBLY_DATE=20140222)	Ga0005056	Gp0056898	Gs0053054	PRJNA330336	SAMN05421986	39.534762	-107.782602	0.0724638								pfam06356,pfam13708	NA	rifle sediment
3300002460_____C687J35021_10000300	3300002460	C687J35021_10000300	3300002460 assembled C687J35021_10000300	sg_247621	Environmental	Terrestrial	Soil	Loam	Terrestrial(soil)	Soil microbial communities from Rifle, Colorado, USA	Soil microbial communities from Rifle, Colorado - Rifle CSP2_plank highO2_1.2 (Rifle CSP2plank highO212, ASSEMBLY_DATE=20140222)	Ga0005056	Gp0056898	Gs0053054	PRJNA330336	SAMN05421986	39.534762	-107.782602	0.101449								pfam00534,pfam00847,pfam01370,pfam01464,pfam01807,pfam01844,pfam02195,pfam02945,pfam06094,pfam07728,pfam08406,pfam13392,pfam13578	NA	rifle sediment
3300002460_____C687J35021_10000303	3300002460	C687J35021_10000303	3300002460 assembled C687J35021_10000303	sg_247622	Environmental	Terrestrial	Soil	Loam	Terrestrial(soil)	Soil microbial communities from Rifle, Colorado, USA	Soil microbial communities from Rifle, Colorado - Rifle CSP2_plank highO2_1.2 (Rifle CSP2plank highO212, ASSEMBLY_DATE=20140222)	Ga0005056	Gp0056898	Gs0053054	PRJNA330336	SAMN05421986	39.534762	-107.782602	0.156863								pfam00239,pfam00535,pfam01075,pfam01695,pfam02075,pfam02086,pfam02945,pfam13578,pfam13673	NA	rifle sediment
3300002460_____C687J35021_10000310	3300002460	C687J35021_10000310	3300002460 assembled C687J35021_10000310	vc_66985	Environmental	Terrestrial	Soil	Loam	Terrestrial(soil)	Soil microbial communities from Rifle, Colorado, USA	Soil microbial communities from Rifle, Colorado - Rifle CSP2_plank highO2_1.2 (Rifle CSP2plank highO212, ASSEMBLY_DATE=20140222)	Ga0005056	Gp0056898	Gs0053054	PRJNA330336	SAMN05421986	39.534762	-107.782602	0.261538								pfam00535,pfam00793,pfam01973,pfam02348,pfam02769,pfam04383,pfam04466,pfam04962,pfam05069,pfam06074,pfam06378,pfam07030,pfam08291,pfam09588,pfam13091,pfam13481,pfam13489,pfam13578	NA	rifle sediment
3300002460_____C687J35021_10000320	3300002460	C687J35021_10000320	3300002460 assembled C687J35021_10000320	sg_247623	Environmental	Terrestrial	Soil	Loam	Terrestrial(soil)	Soil microbial communities from Rifle, Colorado, USA	Soil microbial communities from Rifle, Colorado - Rifle CSP2_plank highO2_1.2 (Rifle CSP2plank highO212, ASSEMBLY_DATE=20140222)	Ga0005056	Gp0056898	Gs0053054	PRJNA330336	SAMN05421986	39.534762	-107.782602	0.295455								pfam01343,pfam05876,pfam09356,pfam09931,pfam10145,pfam13550	NA	rifle sediment
3300002460_____C687J35021_10000323	3300002460	C687J35021_10000323	3300002460 assembled C687J35021_10000323	sg_247624	Environmental	Terrestrial	Soil	Loam	Terrestrial(soil)	Soil microbial communities from Rifle, Colorado, USA	Soil microbial communities from Rifle, Colorado - Rifle CSP2_plank highO2_1.2 (Rifle CSP2plank highO212, ASSEMBLY_DATE=20140222)	Ga0005056	Gp0056898	Gs0053054	PRJNA330336	SAMN05421986	39.534762	-107.782602	0.133333								pfam00535,pfam01555,pfam01695,pfam03837,pfam04041,pfam05175,pfam09967,pfam11348,pfam12705,pfam12804,pfam13203,pfam13578	NA	rifle sediment
3300002460_____C687J35021_10000325	3300002460	C687J35021_10000325	3300002460 assembled C687J35021_10000325	sg_247625	Environmental	Terrestrial	Soil	Loam	Terrestrial(soil)	Soil microbial communities from Rifle, Colorado, USA	Soil microbial communities from Rifle, Colorado - Rifle CSP2_plank highO2_1.2 (Rifle CSP2plank highO212, ASSEMBLY_DATE=20140222)	Ga0005056	Gp0056898	Gs0053054	PRJNA330336	SAMN05421986	39.534762	-107.782602	0.209677								pfam00754,pfam00847,pfam01464,pfam04404,pfam07087,pfam11860,pfam12705,pfam13392,pfam13505	NA	rifle sediment
3300002460_____C687J35021_10000326	3300002460	C687J35021_10000326	3300002460 assembled C687J35021_10000326	sg_247626	Environmental	Terrestrial	Soil	Loam	Terrestrial(soil)	Soil microbial communities from Rifle, Colorado, USA	Soil microbial communities from Rifle, Colorado - Rifle CSP2_plank highO2_1.2 (Rifle CSP2plank highO212, ASSEMBLY_DATE=20140222)	Ga0005056	Gp0056898	Gs0053054	PRJNA330336	SAMN05421986	39.534762	-107.782602	0.139535								pfam00317,pfam00534,pfam00535,pfam00574,pfam01327,pfam01370,pfam02511,pfam02867,pfam02945,pfam04973,pfam05838,pfam07463,pfam09374,pfam13385,pfam13392,pfam13482,pfam13524,pfam13558,pfam13704,pfam14528	NA	rifle sediment
3300002460_____C687J35021_10000327	3300002460	C687J35021_10000327	3300002460 assembled C687J35021_10000327	sg_247627	Environmental	Terrestrial	Soil	Loam	Terrestrial(soil)	Soil microbial communities from Rifle, Colorado, USA	Soil microbial communities from Rifle, Colorado - Rifle CSP2_plank highO2_1.2 (Rifle CSP2plank highO212, ASSEMBLY_DATE=20140222)	Ga0005056	Gp0056898	Gs0053054	PRJNA330336	SAMN05421986	39.534762	-107.782602	0.0972222								pfam00112,pfam00535,pfam01391,pfam01510,pfam01555,pfam01844,pfam03237,pfam03592,pfam08774	NA	rifle sediment
3300002460_____C687J35021_10000328	3300002460	C687J35021_10000328	3300002460 assembled C687J35021_10000328	vc_11437	Environmental	Terrestrial	Soil	Loam	Terrestrial(soil)	Soil microbial communities from Rifle, Colorado, USA	Soil microbial communities from Rifle, Colorado - Rifle CSP2_plank highO2_1.2 (Rifle CSP2plank highO212, ASSEMBLY_DATE=20140222)	Ga0005056	Gp0056898	Gs0053054	PRJNA330336	SAMN05421986	39.534762	-107.782602	NA								pfam00166,pfam00535,pfam02310,pfam03330,pfam04055,pfam08241,pfam11959,pfam13186,pfam13385,pfam13489,pfam13641,pfam14297	NA	rifle sediment
3300002460_____C687J35021_10000330	3300002460	C687J35021_10000330	3300002460 assembled C687J35021_10000330	vc_38700	Environmental	Terrestrial	Soil	Loam	Terrestrial(soil)	Soil microbial communities from Rifle, Colorado, USA	Soil microbial communities from Rifle, Colorado - Rifle CSP2_plank highO2_1.2 (Rifle CSP2plank highO212, ASSEMBLY_DATE=20140222)	Ga0005056	Gp0056898	Gs0053054	PRJNA330336	SAMN05421986	39.534762	-107.782602	0.189189								pfam00176,pfam01555,pfam04932,pfam13252,pfam13659,pfam14464	NA	rifle sediment
3300002460_____C687J35021_10000337	3300002460	C687J35021_10000337	3300002460 assembled C687J35021_10000337	vc_39009	Environmental	Terrestrial	Soil	Loam	Terrestrial(soil)	Soil microbial communities from Rifle, Colorado, USA	Soil microbial communities from Rifle, Colorado - Rifle CSP2_plank highO2_1.2 (Rifle CSP2plank highO212, ASSEMBLY_DATE=20140222)	Ga0005056	Gp0056898	Gs0053054	PRJNA330336	SAMN05421986	39.534762	-107.782602	NA								pfam00226,pfam00477,pfam00535,pfam00847,pfam00984,pfam02195,pfam03721,pfam04519,pfam05257,pfam08241,pfam13385,pfam13392,pfam13578	NA	rifle sediment
3300002460_____C687J35021_10000338	3300002460	C687J35021_10000338	3300002460 assembled C687J35021_10000338	vc_66096	Environmental	Terrestrial	Soil	Loam	Terrestrial(soil)	Soil microbial communities from Rifle, Colorado, USA	Soil microbial communities from Rifle, Colorado - Rifle CSP2_plank highO2_1.2 (Rifle CSP2plank highO212, ASSEMBLY_DATE=20140222)	Ga0005056	Gp0056898	Gs0053054	PRJNA330336	SAMN05421986	39.534762	-107.782602	0.15								pfam01464,pfam01844,pfam02945,pfam03237,pfam07460,pfam09339,pfam14528	NA	rifle sediment
3300002460_____C687J35021_10000339	3300002460	C687J35021_10000339	3300002460 assembled C687J35021_10000339	vc_66114	Environmental	Terrestrial	Soil	Loam	Terrestrial(soil)	Soil microbial communities from Rifle, Colorado, USA	Soil microbial communities from Rifle, Colorado - Rifle CSP2_plank highO2_1.2 (Rifle CSP2plank highO212, ASSEMBLY_DATE=20140222)	Ga0005056	Gp0056898	Gs0053054	PRJNA330336	SAMN05421986	39.534762	-107.782602	0.161765								pfam00176,pfam00271,pfam01555,pfam01844,pfam02229,pfam03237,pfam04404,pfam05766,pfam05866,pfam08708,pfam09250,pfam09588,pfam13148,pfam13539	NA	rifle sediment
3300002460_____C687J35021_10000345	3300002460	C687J35021_10000345	3300002460 assembled C687J35021_10000345	sg_247628	Environmental	Terrestrial	Soil	Loam	Terrestrial(soil)	Soil microbial communities from Rifle, Colorado, USA	Soil microbial communities from Rifle, Colorado - Rifle CSP2_plank highO2_1.2 (Rifle CSP2plank highO212, ASSEMBLY_DATE=20140222)	Ga0005056	Gp0056898	Gs0053054	PRJNA330336	SAMN05421986	39.534762	-107.782602	0.20339								pfam00386,pfam06356,pfam09588,pfam10546,pfam13730	NA	rifle sediment
3300002460_____C687J35021_10000353	3300002460	C687J35021_10000353	3300002460 assembled C687J35021_10000353	sg_247629	Environmental	Terrestrial	Soil	Loam	Terrestrial(soil)	Soil microbial communities from Rifle, Colorado, USA	Soil microbial communities from Rifle, Colorado - Rifle CSP2_plank highO2_1.2 (Rifle CSP2plank highO212, ASSEMBLY_DATE=20140222)	Ga0005056	Gp0056898	Gs0053054	PRJNA330336	SAMN05421986	39.534762	-107.782602	0.226415								pfam00145,pfam00176,pfam00271,pfam01510,pfam01555,pfam03237,pfam12236	NA	rifle sediment
3300002460_____C687J35021_10000360	3300002460	C687J35021_10000360	3300002460 assembled C687J35021_10000360	sg_247630	Environmental	Terrestrial	Soil	Loam	Terrestrial(soil)	Soil microbial communities from Rifle, Colorado, USA	Soil microbial communities from Rifle, Colorado - Rifle CSP2_plank highO2_1.2 (Rifle CSP2plank highO212, ASSEMBLY_DATE=20140222)	Ga0005056	Gp0056898	Gs0053054	PRJNA330336	SAMN05421986	39.534762	-107.782602	0.137931								pfam00145,pfam01844,pfam03237,pfam04055,pfam04883,pfam06356,pfam09250,pfam13481,pfam13659	NA	rifle sediment
3300002460_____C687J35021_10000365	3300002460	C687J35021_10000365	3300002460 assembled C687J35021_10000365	sg_247631	Environmental	Terrestrial	Soil	Loam	Terrestrial(soil)	Soil microbial communities from Rifle, Colorado, USA	Soil microbial communities from Rifle, Colorado - Rifle CSP2_plank highO2_1.2 (Rifle CSP2plank highO212, ASSEMBLY_DATE=20140222)	Ga0005056	Gp0056898	Gs0053054	PRJNA330336	SAMN05421986	39.534762	-107.782602	NA								pfam00035,pfam00717,pfam00773,pfam00816,pfam00817,pfam01051,pfam01381,pfam01396,pfam01507,pfam01656,pfam04471,pfam07799,pfam07804,pfam07805,pfam09397,pfam11799,pfam12512,pfam12961,pfam13438,pfam13657,pfam13708	NA	rifle sediment
3300002460_____C687J35021_10000366	3300002460	C687J35021_10000366	3300002460 assembled C687J35021_10000366	sg_247632	Environmental	Terrestrial	Soil	Loam	Terrestrial(soil)	Soil microbial communities from Rifle, Colorado, USA	Soil microbial communities from Rifle, Colorado - Rifle CSP2_plank highO2_1.2 (Rifle CSP2plank highO212, ASSEMBLY_DATE=20140222)	Ga0005056	Gp0056898	Gs0053054	PRJNA330336	SAMN05421986	39.534762	-107.782602	0.217391								pfam00535,pfam00847,pfam01041,pfam01370,pfam01531,pfam03237,pfam03414,pfam04724,pfam05063,pfam07460,pfam08774,pfam13392,pfam13578	NA	rifle sediment
3300002460_____C687J35021_10000373	3300002460	C687J35021_10000373	3300002460 assembled C687J35021_10000373	sg_247633	Environmental	Terrestrial	Soil	Loam	Terrestrial(soil)	Soil microbial communities from Rifle, Colorado, USA	Soil microbial communities from Rifle, Colorado - Rifle CSP2_plank highO2_1.2 (Rifle CSP2plank highO212, ASSEMBLY_DATE=20140222)	Ga0005056	Gp0056898	Gs0053054	PRJNA330336	SAMN05421986	39.534762	-107.782602	0.118644								pfam03237,pfam04586,pfam07460,pfam10884,pfam13620	NA	rifle sediment
3300002460_____C687J35021_10000377	3300002460	C687J35021_10000377	3300002460 assembled C687J35021_10000377	sg_247634	Environmental	Terrestrial	Soil	Loam	Terrestrial(soil)	Soil microbial communities from Rifle, Colorado, USA	Soil microbial communities from Rifle, Colorado - Rifle CSP2_plank highO2_1.2 (Rifle CSP2plank highO212, ASSEMBLY_DATE=20140222)	Ga0005056	Gp0056898	Gs0053054	PRJNA330336	SAMN05421986	39.534762	-107.782602	0.127273								pfam00456,pfam01041,pfam01471,pfam01844,pfam02397,pfam02719,pfam02779,pfam03237,pfam05766,pfam05869,pfam08241,pfam11300,pfam13730	NA	rifle sediment
3300002460_____C687J35021_10000384	3300002460	C687J35021_10000384	3300002460 assembled C687J35021_10000384	vc_66987	Environmental	Terrestrial	Soil	Loam	Terrestrial(soil)	Soil microbial communities from Rifle, Colorado, USA	Soil microbial communities from Rifle, Colorado - Rifle CSP2_plank highO2_1.2 (Rifle CSP2plank highO212, ASSEMBLY_DATE=20140222)	Ga0005056	Gp0056898	Gs0053054	PRJNA330336	SAMN05421986	39.534762	-107.782602	0.15942								pfam00589,pfam00847,pfam01844,pfam04404,pfam07460,pfam07750,pfam09588,pfam10544,pfam13392	NA	rifle sediment
3300002460_____C687J35021_10000386	3300002460	C687J35021_10000386	3300002460 assembled C687J35021_10000386	sg_247635	Environmental	Terrestrial	Soil	Loam	Terrestrial(soil)	Soil microbial communities from Rifle, Colorado, USA	Soil microbial communities from Rifle, Colorado - Rifle CSP2_plank highO2_1.2 (Rifle CSP2plank highO212, ASSEMBLY_DATE=20140222)	Ga0005056	Gp0056898	Gs0053054	PRJNA330336	SAMN05421986	39.534762	-107.782602	0.310345								pfam02371,pfam03237,pfam03837,pfam06147,pfam08774,pfam09588,pfam11351,pfam11651,pfam12236,pfam13385	NA	rifle sediment
3300002460_____C687J35021_10000388	3300002460	C687J35021_10000388	3300002460 assembled C687J35021_10000388	sg_247636	Environmental	Terrestrial	Soil	Loam	Terrestrial(soil)	Soil microbial communities from Rifle, Colorado, USA	Soil microbial communities from Rifle, Colorado - Rifle CSP2_plank highO2_1.2 (Rifle CSP2plank highO212, ASSEMBLY_DATE=20140222)	Ga0005056	Gp0056898	Gs0053054	PRJNA330336	SAMN05421986	39.534762	-107.782602	0.196721								pfam00535,pfam00551,pfam00589,pfam02348,pfam02350,pfam02719,pfam03102,pfam03837,pfam05711,pfam07676,pfam09414,pfam13302,pfam13692	NA	rifle sediment
3300002460_____C687J35021_10000389	3300002460	C687J35021_10000389	3300002460 assembled C687J35021_10000389	sg_247637	Environmental	Terrestrial	Soil	Loam	Terrestrial(soil)	Soil microbial communities from Rifle, Colorado, USA	Soil microbial communities from Rifle, Colorado - Rifle CSP2_plank highO2_1.2 (Rifle CSP2plank highO212, ASSEMBLY_DATE=20140222)	Ga0005056	Gp0056898	Gs0053054	PRJNA330336	SAMN05421986	39.534762	-107.782602	0.227273								pfam00176,pfam00271,pfam10124,pfam13385	NA	rifle sediment
3300002460_____C687J35021_10000390	3300002460	C687J35021_10000390	3300002460 assembled C687J35021_10000390	sg_247638	Environmental	Terrestrial	Soil	Loam	Terrestrial(soil)	Soil microbial communities from Rifle, Colorado, USA	Soil microbial communities from Rifle, Colorado - Rifle CSP2_plank highO2_1.2 (Rifle CSP2plank highO212, ASSEMBLY_DATE=20140222)	Ga0005056	Gp0056898	Gs0053054	PRJNA330336	SAMN05421986	39.534762	-107.782602	NA								pfam00202,pfam00565,pfam00847,pfam01041,pfam01408,pfam01555,pfam02348,pfam02719,pfam03102,pfam04471,pfam07750,pfam08666,pfam08861,pfam09681,pfam12760,pfam12762,pfam12847,pfam13302,pfam13392,pfam13395,pfam13847	NA	rifle sediment
3300002460_____C687J35021_10000398	3300002460	C687J35021_10000398	3300002460 assembled C687J35021_10000398	sg_247639	Environmental	Terrestrial	Soil	Loam	Terrestrial(soil)	Soil microbial communities from Rifle, Colorado, USA	Soil microbial communities from Rifle, Colorado - Rifle CSP2_plank highO2_1.2 (Rifle CSP2plank highO212, ASSEMBLY_DATE=20140222)	Ga0005056	Gp0056898	Gs0053054	PRJNA330336	SAMN05421986	39.534762	-107.782602	0.26								pfam00476,pfam02416,pfam03237,pfam05065,pfam10902,pfam13481,pfam13482,pfam13539,pfam14220	NA	rifle sediment
3300002460_____C687J35021_10000401	3300002460	C687J35021_10000401	3300002460 assembled C687J35021_10000401	vc_66986	Environmental	Terrestrial	Soil	Loam	Terrestrial(soil)	Soil microbial communities from Rifle, Colorado, USA	Soil microbial communities from Rifle, Colorado - Rifle CSP2_plank highO2_1.2 (Rifle CSP2plank highO212, ASSEMBLY_DATE=20140222)	Ga0005056	Gp0056898	Gs0053054	PRJNA330336	SAMN05421986	39.534762	-107.782602	0.147059								pfam00118,pfam00166,pfam01145,pfam01844,pfam04011,pfam05766,pfam05876,pfam13385,pfam13392,pfam14090	NA	rifle sediment
3300002460_____C687J35021_10000414	3300002460	C687J35021_10000414	3300002460 assembled C687J35021_10000414	sg_247640	Environmental	Terrestrial	Soil	Loam	Terrestrial(soil)	Soil microbial communities from Rifle, Colorado, USA	Soil microbial communities from Rifle, Colorado - Rifle CSP2_plank highO2_1.2 (Rifle CSP2plank highO212, ASSEMBLY_DATE=20140222)	Ga0005056	Gp0056898	Gs0053054	PRJNA330336	SAMN05421986	39.534762	-107.782602	0.227273								pfam00145,pfam00589,pfam00772,pfam01381,pfam02899,pfam03796,pfam05534,pfam07505,pfam08291,pfam13177	NA	rifle sediment
3300002460_____C687J35021_10000418	3300002460	C687J35021_10000418	3300002460 assembled C687J35021_10000418	vc_66988	Environmental	Terrestrial	Soil	Loam	Terrestrial(soil)	Soil microbial communities from Rifle, Colorado, USA	Soil microbial communities from Rifle, Colorado - Rifle CSP2_plank highO2_1.2 (Rifle CSP2plank highO212, ASSEMBLY_DATE=20140222)	Ga0005056	Gp0056898	Gs0053054	PRJNA330336	SAMN05421986	39.534762	-107.782602	0.210526								pfam01555,pfam03237,pfam03592,pfam05766,pfam07460,pfam09588	NA	rifle sediment
3300002460_____C687J35021_10000423	3300002460	C687J35021_10000423	3300002460 assembled C687J35021_10000423	sg_247641	Environmental	Terrestrial	Soil	Loam	Terrestrial(soil)	Soil microbial communities from Rifle, Colorado, USA	Soil microbial communities from Rifle, Colorado - Rifle CSP2_plank highO2_1.2 (Rifle CSP2plank highO212, ASSEMBLY_DATE=20140222)	Ga0005056	Gp0056898	Gs0053054	PRJNA330336	SAMN05421986	39.534762	-107.782602	0.125								pfam00118,pfam01381,pfam01520,pfam01844,pfam03237	NA	rifle sediment
3300002460_____C687J35021_10000425	3300002460	C687J35021_10000425	3300002460 assembled C687J35021_10000425	sg_247642	Environmental	Terrestrial	Soil	Loam	Terrestrial(soil)	Soil microbial communities from Rifle, Colorado, USA	Soil microbial communities from Rifle, Colorado - Rifle CSP2_plank highO2_1.2 (Rifle CSP2plank highO212, ASSEMBLY_DATE=20140222)	Ga0005056	Gp0056898	Gs0053054	PRJNA330336	SAMN05421986	39.534762	-107.782602	0.340909								pfam01464,pfam02739,pfam03237,pfam05048,pfam09723,pfam11651,pfam12236,pfam13229,pfam13539	NA	rifle sediment
3300002460_____C687J35021_10000433	3300002460	C687J35021_10000433	3300002460 assembled C687J35021_10000433	sg_247643	Environmental	Terrestrial	Soil	Loam	Terrestrial(soil)	Soil microbial communities from Rifle, Colorado, USA	Soil microbial communities from Rifle, Colorado - Rifle CSP2_plank highO2_1.2 (Rifle CSP2plank highO212, ASSEMBLY_DATE=20140222)	Ga0005056	Gp0056898	Gs0053054	PRJNA330336	SAMN05421986	39.534762	-107.782602	0.4								pfam00959,pfam03237,pfam04448,pfam08774,pfam11651,pfam13479,pfam13481	NA	rifle sediment
3300002460_____C687J35021_10000441	3300002460	C687J35021_10000441	3300002460 assembled C687J35021_10000441	sg_247644	Environmental	Terrestrial	Soil	Loam	Terrestrial(soil)	Soil microbial communities from Rifle, Colorado, USA	Soil microbial communities from Rifle, Colorado - Rifle CSP2_plank highO2_1.2 (Rifle CSP2plank highO212, ASSEMBLY_DATE=20140222)	Ga0005056	Gp0056898	Gs0053054	PRJNA330336	SAMN05421986	39.534762	-107.782602	0.214286								pfam01555,pfam01973,pfam03237,pfam04055,pfam07411,pfam08241,pfam13186,pfam13302,pfam13385	NA	rifle sediment
3300002460_____C687J35021_10000446	3300002460	C687J35021_10000446	3300002460 assembled C687J35021_10000446	sg_247645	Environmental	Terrestrial	Soil	Loam	Terrestrial(soil)	Soil microbial communities from Rifle, Colorado, USA	Soil microbial communities from Rifle, Colorado - Rifle CSP2_plank highO2_1.2 (Rifle CSP2plank highO212, ASSEMBLY_DATE=20140222)	Ga0005056	Gp0056898	Gs0053054	PRJNA330336	SAMN05421986	39.534762	-107.782602	0.12963								pfam00535,pfam00805,pfam01710,pfam02086,pfam03237,pfam06114,pfam07087,pfam08291,pfam08774,pfam13392,pfam13482,pfam14090	NA	rifle sediment
3300002460_____C687J35021_10000455	3300002460	C687J35021_10000455	3300002460 assembled C687J35021_10000455	sg_247646	Environmental	Terrestrial	Soil	Loam	Terrestrial(soil)	Soil microbial communities from Rifle, Colorado, USA	Soil microbial communities from Rifle, Colorado - Rifle CSP2_plank highO2_1.2 (Rifle CSP2plank highO212, ASSEMBLY_DATE=20140222)	Ga0005056	Gp0056898	Gs0053054	PRJNA330336	SAMN05421986	39.534762	-107.782602	NA								pfam00118,pfam00535,pfam00847,pfam01041,pfam01145,pfam01370,pfam01381,pfam01408,pfam01467,pfam01531,pfam01844,pfam03414,pfam04492,pfam04545,pfam04724,pfam05766,pfam07460,pfam07883,pfam08421,pfam08484,pfam11672,pfam13392,pfam13489,pfam13783,pfam14090	NA	rifle sediment
3300002460_____C687J35021_10000456	3300002460	C687J35021_10000456	3300002460 assembled C687J35021_10000456	sg_247647	Environmental	Terrestrial	Soil	Loam	Terrestrial(soil)	Soil microbial communities from Rifle, Colorado, USA	Soil microbial communities from Rifle, Colorado - Rifle CSP2_plank highO2_1.2 (Rifle CSP2plank highO212, ASSEMBLY_DATE=20140222)	Ga0005056	Gp0056898	Gs0053054	PRJNA330336	SAMN05421986	39.534762	-107.782602	0.361702								pfam00959,pfam03237,pfam09588,pfam11651,pfam13481,pfam13730	NA	rifle sediment
3300002460_____C687J35021_10000460	3300002460	C687J35021_10000460	3300002460 assembled C687J35021_10000460	vc_19138	Environmental	Terrestrial	Soil	Loam	Terrestrial(soil)	Soil microbial communities from Rifle, Colorado, USA	Soil microbial communities from Rifle, Colorado - Rifle CSP2_plank highO2_1.2 (Rifle CSP2plank highO212, ASSEMBLY_DATE=20140222)	Ga0005056	Gp0056898	Gs0053054	PRJNA330336	SAMN05421986	39.534762	-107.782602	0.177778								pfam07661,pfam13229,pfam13385	NA	rifle sediment
3300002460_____C687J35021_10000464	3300002460	C687J35021_10000464	3300002460 assembled C687J35021_10000464	vc_39010	Environmental	Terrestrial	Soil	Loam	Terrestrial(soil)	Soil microbial communities from Rifle, Colorado, USA	Soil microbial communities from Rifle, Colorado - Rifle CSP2_plank highO2_1.2 (Rifle CSP2plank highO212, ASSEMBLY_DATE=20140222)	Ga0005056	Gp0056898	Gs0053054	PRJNA330336	SAMN05421986	39.534762	-107.782602	0.115385								pfam01555,pfam07505,pfam13451	NA	rifle sediment
3300002460_____C687J35021_10000467	3300002460	C687J35021_10000467	3300002460 assembled C687J35021_10000467	sg_247648	Environmental	Terrestrial	Soil	Loam	Terrestrial(soil)	Soil microbial communities from Rifle, Colorado, USA	Soil microbial communities from Rifle, Colorado - Rifle CSP2_plank highO2_1.2 (Rifle CSP2plank highO212, ASSEMBLY_DATE=20140222)	Ga0005056	Gp0056898	Gs0053054	PRJNA330336	SAMN05421986	39.534762	-107.782602	0.166667								pfam00404,pfam02310,pfam04055,pfam08241,pfam12708,pfam13692	NA	rifle sediment
3300002460_____C687J35021_10000475	3300002460	C687J35021_10000475	3300002460 assembled C687J35021_10000475	vc_38514	Environmental	Terrestrial	Soil	Loam	Terrestrial(soil)	Soil microbial communities from Rifle, Colorado, USA	Soil microbial communities from Rifle, Colorado - Rifle CSP2_plank highO2_1.2 (Rifle CSP2plank highO212, ASSEMBLY_DATE=20140222)	Ga0005056	Gp0056898	Gs0053054	PRJNA330336	SAMN05421986	39.534762	-107.782602	0.166667								pfam00205,pfam00534,pfam01370,pfam01551,pfam02775,pfam02776,pfam03237,pfam05050,pfam05257,pfam07460	NA	rifle sediment
3300002460_____C687J35021_10000479	3300002460	C687J35021_10000479	3300002460 assembled C687J35021_10000479	sg_247649	Environmental	Terrestrial	Soil	Loam	Terrestrial(soil)	Soil microbial communities from Rifle, Colorado, USA	Soil microbial communities from Rifle, Colorado - Rifle CSP2_plank highO2_1.2 (Rifle CSP2plank highO212, ASSEMBLY_DATE=20140222)	Ga0005056	Gp0056898	Gs0053054	PRJNA330336	SAMN05421986	39.534762	-107.782602	0.150943								pfam01464,pfam01844,pfam04466,pfam05866,pfam06467,pfam07460	NA	rifle sediment
3300002460_____C687J35021_10000487	3300002460	C687J35021_10000487	3300002460 assembled C687J35021_10000487	sg_247650	Environmental	Terrestrial	Soil	Loam	Terrestrial(soil)	Soil microbial communities from Rifle, Colorado, USA	Soil microbial communities from Rifle, Colorado - Rifle CSP2_plank highO2_1.2 (Rifle CSP2plank highO212, ASSEMBLY_DATE=20140222)	Ga0005056	Gp0056898	Gs0053054	PRJNA330336	SAMN05421986	39.534762	-107.782602	NA								pfam00583,pfam01041,pfam01408,pfam01507,pfam02388,pfam02585,pfam02655,pfam02894,pfam03237,pfam03358,pfam08241,pfam09834,pfam11316,pfam13524	NA	rifle sediment
3300002460_____C687J35021_10000489	3300002460	C687J35021_10000489	3300002460 assembled C687J35021_10000489	sg_247651	Environmental	Terrestrial	Soil	Loam	Terrestrial(soil)	Soil microbial communities from Rifle, Colorado, USA	Soil microbial communities from Rifle, Colorado - Rifle CSP2_plank highO2_1.2 (Rifle CSP2plank highO212, ASSEMBLY_DATE=20140222)	Ga0005056	Gp0056898	Gs0053054	PRJNA330336	SAMN05421986	39.534762	-107.782602	0.346939								pfam00149,pfam00271,pfam00476,pfam01612,pfam01832,pfam03796,pfam04851,pfam13479,pfam13589	NA	rifle sediment
3300002460_____C687J35021_10000492	3300002460	C687J35021_10000492	3300002460 assembled C687J35021_10000492	vc_66122	Environmental	Terrestrial	Soil	Loam	Terrestrial(soil)	Soil microbial communities from Rifle, Colorado, USA	Soil microbial communities from Rifle, Colorado - Rifle CSP2_plank highO2_1.2 (Rifle CSP2plank highO212, ASSEMBLY_DATE=20140222)	Ga0005056	Gp0056898	Gs0053054	PRJNA330336	SAMN05421986	39.534762	-107.782602	0.183333								pfam00118,pfam00145,pfam00166,pfam00589,pfam01520,pfam04230,pfam05105,pfam07120,pfam13393,pfam13476,pfam13481,pfam13495,pfam13578,pfam13649,pfam13662	NA	rifle sediment
3300002460_____C687J35021_10000498	3300002460	C687J35021_10000498	3300002460 assembled C687J35021_10000498	sg_247652	Environmental	Terrestrial	Soil	Loam	Terrestrial(soil)	Soil microbial communities from Rifle, Colorado, USA	Soil microbial communities from Rifle, Colorado - Rifle CSP2_plank highO2_1.2 (Rifle CSP2plank highO212, ASSEMBLY_DATE=20140222)	Ga0005056	Gp0056898	Gs0053054	PRJNA330336	SAMN05421986	39.534762	-107.782602	NA								pfam00535,pfam01041,pfam01075,pfam01370,pfam01844,pfam04191,pfam04321,pfam05523,pfam08421,pfam08484,pfam13385,pfam13489	NA	rifle sediment
3300002460_____C687J35021_10000503	3300002460	C687J35021_10000503	3300002460 assembled C687J35021_10000503	sg_247653	Environmental	Terrestrial	Soil	Loam	Terrestrial(soil)	Soil microbial communities from Rifle, Colorado, USA	Soil microbial communities from Rifle, Colorado - Rifle CSP2_plank highO2_1.2 (Rifle CSP2plank highO212, ASSEMBLY_DATE=20140222)	Ga0005056	Gp0056898	Gs0053054	PRJNA330336	SAMN05421986	39.534762	-107.782602	0.109091								pfam01041,pfam08719,pfam13560,pfam13619	NA	rifle sediment
3300002460_____C687J35021_10000508	3300002460	C687J35021_10000508	3300002460 assembled C687J35021_10000508	sg_247654	Environmental	Terrestrial	Soil	Loam	Terrestrial(soil)	Soil microbial communities from Rifle, Colorado, USA	Soil microbial communities from Rifle, Colorado - Rifle CSP2_plank highO2_1.2 (Rifle CSP2plank highO212, ASSEMBLY_DATE=20140222)	Ga0005056	Gp0056898	Gs0053054	PRJNA330336	SAMN05421986	39.534762	-107.782602	0.128205								pfam00112,pfam00176,pfam00271,pfam00847,pfam01145,pfam01469,pfam01844,pfam05257,pfam09339,pfam13392,pfam13884	NA	rifle sediment
3300002460_____C687J35021_10000518	3300002460	C687J35021_10000518	3300002460 assembled C687J35021_10000518	vc_66983	Environmental	Terrestrial	Soil	Loam	Terrestrial(soil)	Soil microbial communities from Rifle, Colorado, USA	Soil microbial communities from Rifle, Colorado - Rifle CSP2_plank highO2_1.2 (Rifle CSP2plank highO212, ASSEMBLY_DATE=20140222)	Ga0005056	Gp0056898	Gs0053054	PRJNA330336	SAMN05421986	39.534762	-107.782602	0.0983607								pfam00132,pfam00288,pfam00483,pfam00847,pfam01370,pfam01467,pfam01551,pfam02779,pfam03237,pfam04545,pfam05766,pfam07659,pfam13292,pfam13392,pfam13580	NA	rifle sediment
3300002460_____C687J35021_10000519	3300002460	C687J35021_10000519	3300002460 assembled C687J35021_10000519	sg_247655	Environmental	Terrestrial	Soil	Loam	Terrestrial(soil)	Soil microbial communities from Rifle, Colorado, USA	Soil microbial communities from Rifle, Colorado - Rifle CSP2_plank highO2_1.2 (Rifle CSP2plank highO212, ASSEMBLY_DATE=20140222)	Ga0005056	Gp0056898	Gs0053054	PRJNA330336	SAMN05421986	39.534762	-107.782602	0.243243								pfam00588,pfam04002,pfam08291,pfam08774,pfam13589,pfam14354	NA	rifle sediment
3300002460_____C687J35021_10000543	3300002460	C687J35021_10000543	3300002460 assembled C687J35021_10000543	vc_66989	Environmental	Terrestrial	Soil	Loam	Terrestrial(soil)	Soil microbial communities from Rifle, Colorado, USA	Soil microbial communities from Rifle, Colorado - Rifle CSP2_plank highO2_1.2 (Rifle CSP2plank highO212, ASSEMBLY_DATE=20140222)	Ga0005056	Gp0056898	Gs0053054	PRJNA330336	SAMN05421986	39.534762	-107.782602	0.155556								pfam00317,pfam00391,pfam00476,pfam01326,pfam01510,pfam01612,pfam02867,pfam03167,pfam04851,pfam12637,pfam13307	NA	rifle sediment
3300002460_____C687J35021_10000551	3300002460	C687J35021_10000551	3300002460 assembled C687J35021_10000551	vc_66989	Environmental	Terrestrial	Soil	Loam	Terrestrial(soil)	Soil microbial communities from Rifle, Colorado, USA	Soil microbial communities from Rifle, Colorado - Rifle CSP2_plank highO2_1.2 (Rifle CSP2plank highO212, ASSEMBLY_DATE=20140222)	Ga0005056	Gp0056898	Gs0053054	PRJNA330336	SAMN05421986	39.534762	-107.782602	0.155556								pfam00317,pfam00391,pfam00476,pfam01326,pfam01510,pfam01612,pfam02867,pfam03167,pfam04851,pfam12637,pfam13307	NA	rifle sediment
3300002460_____C687J35021_10000553	3300002460	C687J35021_10000553	3300002460 assembled C687J35021_10000553	sg_247656	Environmental	Terrestrial	Soil	Loam	Terrestrial(soil)	Soil microbial communities from Rifle, Colorado, USA	Soil microbial communities from Rifle, Colorado - Rifle CSP2_plank highO2_1.2 (Rifle CSP2plank highO212, ASSEMBLY_DATE=20140222)	Ga0005056	Gp0056898	Gs0053054	PRJNA330336	SAMN05421986	39.534762	-107.782602	0.132075								pfam00118,pfam00154,pfam00929,pfam01844,pfam03237,pfam05766,pfam07460	NA	rifle sediment
3300002460_____C687J35021_10000558	3300002460	C687J35021_10000558	3300002460 assembled C687J35021_10000558	sg_247657	Environmental	Terrestrial	Soil	Loam	Terrestrial(soil)	Soil microbial communities from Rifle, Colorado, USA	Soil microbial communities from Rifle, Colorado - Rifle CSP2_plank highO2_1.2 (Rifle CSP2plank highO212, ASSEMBLY_DATE=20140222)	Ga0005056	Gp0056898	Gs0053054	PRJNA330336	SAMN05421986	39.534762	-107.782602	0.153846								pfam00023,pfam03104,pfam12796,pfam13637,pfam13857	NA	rifle sediment
3300002460_____C687J35021_10000564	3300002460	C687J35021_10000564	3300002460 assembled C687J35021_10000564	vc_66990	Environmental	Terrestrial	Soil	Loam	Terrestrial(soil)	Soil microbial communities from Rifle, Colorado, USA	Soil microbial communities from Rifle, Colorado - Rifle CSP2_plank highO2_1.2 (Rifle CSP2plank highO212, ASSEMBLY_DATE=20140222)	Ga0005056	Gp0056898	Gs0053054	PRJNA330336	SAMN05421986	39.534762	-107.782602	0.233333								pfam00534,pfam03692,pfam13578,pfam14216	NA	rifle sediment
3300002460_____C687J35021_10000567	3300002460	C687J35021_10000567	3300002460 assembled C687J35021_10000567	sg_247658	Environmental	Terrestrial	Soil	Loam	Terrestrial(soil)	Soil microbial communities from Rifle, Colorado, USA	Soil microbial communities from Rifle, Colorado - Rifle CSP2_plank highO2_1.2 (Rifle CSP2plank highO212, ASSEMBLY_DATE=20140222)	Ga0005056	Gp0056898	Gs0053054	PRJNA330336	SAMN05421986	39.534762	-107.782602	0.133333								pfam00004,pfam00149,pfam00154,pfam00476,pfam01381,pfam01555,pfam02075,pfam02511,pfam02599,pfam02739,pfam02810,pfam03819,pfam11753,pfam12843,pfam13177,pfam13476,pfam13619	NA	rifle sediment
3300002460_____C687J35021_10000568	3300002460	C687J35021_10000568	3300002460 assembled C687J35021_10000568	vc_11442	Environmental	Terrestrial	Soil	Loam	Terrestrial(soil)	Soil microbial communities from Rifle, Colorado, USA	Soil microbial communities from Rifle, Colorado - Rifle CSP2_plank highO2_1.2 (Rifle CSP2plank highO212, ASSEMBLY_DATE=20140222)	Ga0005056	Gp0056898	Gs0053054	PRJNA330336	SAMN05421986	39.534762	-107.782602	0.435897								pfam00583,pfam03237,pfam08291,pfam12236,pfam13385	NA	rifle sediment
3300002460_____C687J35021_10000574	3300002460	C687J35021_10000574	3300002460 assembled C687J35021_10000574	vc_66990	Environmental	Terrestrial	Soil	Loam	Terrestrial(soil)	Soil microbial communities from Rifle, Colorado, USA	Soil microbial communities from Rifle, Colorado - Rifle CSP2_plank highO2_1.2 (Rifle CSP2plank highO212, ASSEMBLY_DATE=20140222)	Ga0005056	Gp0056898	Gs0053054	PRJNA330336	SAMN05421986	39.534762	-107.782602	0.206897								pfam00534,pfam03692,pfam13578,pfam14216	NA	rifle sediment
3300002460_____C687J35021_10000586	3300002460	C687J35021_10000586	3300002460 assembled C687J35021_10000586	sg_247659	Environmental	Terrestrial	Soil	Loam	Terrestrial(soil)	Soil microbial communities from Rifle, Colorado, USA	Soil microbial communities from Rifle, Colorado - Rifle CSP2_plank highO2_1.2 (Rifle CSP2plank highO212, ASSEMBLY_DATE=20140222)	Ga0005056	Gp0056898	Gs0053054	PRJNA330336	SAMN05421986	39.534762	-107.782602	0.189189								pfam00303,pfam00476,pfam00692,pfam00929,pfam01068,pfam13023,pfam13538,pfam13604,pfam13847,pfam14743	NA	rifle sediment
3300002460_____C687J35021_10000589	3300002460	C687J35021_10000589	3300002460 assembled C687J35021_10000589	vc_66988	Environmental	Terrestrial	Soil	Loam	Terrestrial(soil)	Soil microbial communities from Rifle, Colorado, USA	Soil microbial communities from Rifle, Colorado - Rifle CSP2_plank highO2_1.2 (Rifle CSP2plank highO212, ASSEMBLY_DATE=20140222)	Ga0005056	Gp0056898	Gs0053054	PRJNA330336	SAMN05421986	39.534762	-107.782602	0.190476								pfam01844,pfam03237,pfam03592,pfam05766,pfam05866,pfam07460	NA	rifle sediment
3300002460_____C687J35021_10000594	3300002460	C687J35021_10000594	3300002460 assembled C687J35021_10000594	sg_247660	Environmental	Terrestrial	Soil	Loam	Terrestrial(soil)	Soil microbial communities from Rifle, Colorado, USA	Soil microbial communities from Rifle, Colorado - Rifle CSP2_plank highO2_1.2 (Rifle CSP2plank highO212, ASSEMBLY_DATE=20140222)	Ga0005056	Gp0056898	Gs0053054	PRJNA330336	SAMN05421986	39.534762	-107.782602	0.15625								pfam01844,pfam03237,pfam07460	NA	rifle sediment
3300002460_____C687J35021_10000596	3300002460	C687J35021_10000596	3300002460 assembled C687J35021_10000596	vc_66991	Environmental	Terrestrial	Soil	Loam	Terrestrial(soil)	Soil microbial communities from Rifle, Colorado, USA	Soil microbial communities from Rifle, Colorado - Rifle CSP2_plank highO2_1.2 (Rifle CSP2plank highO212, ASSEMBLY_DATE=20140222)	Ga0005056	Gp0056898	Gs0053054	PRJNA330336	SAMN05421986	39.534762	-107.782602	0.195122								pfam01464,pfam13392,pfam13425,pfam14528	NA	rifle sediment
3300002460_____C687J35021_10000602	3300002460	C687J35021_10000602	3300002460 assembled C687J35021_10000602	sg_247661	Environmental	Terrestrial	Soil	Loam	Terrestrial(soil)	Soil microbial communities from Rifle, Colorado, USA	Soil microbial communities from Rifle, Colorado - Rifle CSP2_plank highO2_1.2 (Rifle CSP2plank highO212, ASSEMBLY_DATE=20140222)	Ga0005056	Gp0056898	Gs0053054	PRJNA330336	SAMN05421986	39.534762	-107.782602	0.170732								pfam00984,pfam01973,pfam02348,pfam02350,pfam02826,pfam03102,pfam03721,pfam13489	NA	rifle sediment
3300002460_____C687J35021_10000610	3300002460	C687J35021_10000610	3300002460 assembled C687J35021_10000610	sg_247662	Environmental	Terrestrial	Soil	Loam	Terrestrial(soil)	Soil microbial communities from Rifle, Colorado, USA	Soil microbial communities from Rifle, Colorado - Rifle CSP2_plank highO2_1.2 (Rifle CSP2plank highO212, ASSEMBLY_DATE=20140222)	Ga0005056	Gp0056898	Gs0053054	PRJNA330336	SAMN05421986	39.534762	-107.782602	0.148936								pfam00239,pfam00440,pfam01527,pfam03237,pfam05766,pfam13560	NA	rifle sediment
3300002460_____C687J35021_10000615	3300002460	C687J35021_10000615	3300002460 assembled C687J35021_10000615	sg_247663	Environmental	Terrestrial	Soil	Loam	Terrestrial(soil)	Soil microbial communities from Rifle, Colorado, USA	Soil microbial communities from Rifle, Colorado - Rifle CSP2_plank highO2_1.2 (Rifle CSP2plank highO212, ASSEMBLY_DATE=20140222)	Ga0005056	Gp0056898	Gs0053054	PRJNA330336	SAMN05421986	39.534762	-107.782602	0.230769								pfam00271,pfam01807,pfam04404,pfam04851,pfam09152	NA	rifle sediment
3300002460_____C687J35021_10000616	3300002460	C687J35021_10000616	3300002460 assembled C687J35021_10000616	sg_247664	Environmental	Terrestrial	Soil	Loam	Terrestrial(soil)	Soil microbial communities from Rifle, Colorado, USA	Soil microbial communities from Rifle, Colorado - Rifle CSP2_plank highO2_1.2 (Rifle CSP2plank highO212, ASSEMBLY_DATE=20140222)	Ga0005056	Gp0056898	Gs0053054	PRJNA330336	SAMN05421986	39.534762	-107.782602	NA								pfam00535,pfam00733,pfam01370,pfam01522,pfam08421,pfam08484,pfam13392,pfam13489,pfam13537,pfam13847	NA	rifle sediment
3300002460_____C687J35021_10000650	3300002460	C687J35021_10000650	3300002460 assembled C687J35021_10000650	vc_65704	Environmental	Terrestrial	Soil	Loam	Terrestrial(soil)	Soil microbial communities from Rifle, Colorado, USA	Soil microbial communities from Rifle, Colorado - Rifle CSP2_plank highO2_1.2 (Rifle CSP2plank highO212, ASSEMBLY_DATE=20140222)	Ga0005056	Gp0056898	Gs0053054	PRJNA330336	SAMN05421986	39.534762	-107.782602	0.235294								pfam00118,pfam00386,pfam00462,pfam01464,pfam05866,pfam07728,pfam08406,pfam13519,pfam14090	NA	rifle sediment
3300002460_____C687J35021_10000667	3300002460	C687J35021_10000667	3300002460 assembled C687J35021_10000667	sg_247665	Environmental	Terrestrial	Soil	Loam	Terrestrial(soil)	Soil microbial communities from Rifle, Colorado, USA	Soil microbial communities from Rifle, Colorado - Rifle CSP2_plank highO2_1.2 (Rifle CSP2plank highO212, ASSEMBLY_DATE=20140222)	Ga0005056	Gp0056898	Gs0053054	PRJNA330336	SAMN05421986	39.534762	-107.782602	0.153846								pfam01555,pfam05065,pfam05136,pfam05876,pfam13385	NA	rifle sediment
3300002460_____C687J35021_10000696	3300002460	C687J35021_10000696	3300002460 assembled C687J35021_10000696	vc_38523	Environmental	Terrestrial	Soil	Loam	Terrestrial(soil)	Soil microbial communities from Rifle, Colorado, USA	Soil microbial communities from Rifle, Colorado - Rifle CSP2_plank highO2_1.2 (Rifle CSP2plank highO212, ASSEMBLY_DATE=20140222)	Ga0005056	Gp0056898	Gs0053054	PRJNA330336	SAMN05421986	39.534762	-107.782602	0.288889	Delftia_sp._343C	CRISPR-spacer						pfam00665,pfam01258,pfam02954,pfam03237,pfam06074,pfam06252,pfam07022,pfam07030,pfam08291,pfam10711,pfam10805,pfam11363,pfam11985,pfam13392,pfam13401	NA	rifle sediment
3300002460_____C687J35021_10000702	3300002460	C687J35021_10000702	3300002460 assembled C687J35021_10000702	vc_19116	Environmental	Terrestrial	Soil	Loam	Terrestrial(soil)	Soil microbial communities from Rifle, Colorado, USA	Soil microbial communities from Rifle, Colorado - Rifle CSP2_plank highO2_1.2 (Rifle CSP2plank highO212, ASSEMBLY_DATE=20140222)	Ga0005056	Gp0056898	Gs0053054	PRJNA330336	SAMN05421986	39.534762	-107.782602	0.433333								pfam03237,pfam04233,pfam04586,pfam04860,pfam05065,pfam05069,pfam13385	NA	rifle sediment
3300002460_____C687J35021_10000729	3300002460	C687J35021_10000729	3300002460 assembled C687J35021_10000729	sg_247670	Environmental	Terrestrial	Soil	Loam	Terrestrial(soil)	Soil microbial communities from Rifle, Colorado, USA	Soil microbial communities from Rifle, Colorado - Rifle CSP2_plank highO2_1.2 (Rifle CSP2plank highO212, ASSEMBLY_DATE=20140222)	Ga0005056	Gp0056898	Gs0053054	PRJNA330336	SAMN05421986	39.534762	-107.782602	0.111111								pfam00293,pfam00534,pfam00535,pfam03237,pfam04055,pfam04233,pfam05133,pfam08241,pfam13489,pfam13599	NA	rifle sediment
3300002460_____C687J35021_10000737	3300002460	C687J35021_10000737	3300002460 assembled C687J35021_10000737	sg_247671	Environmental	Terrestrial	Soil	Loam	Terrestrial(soil)	Soil microbial communities from Rifle, Colorado, USA	Soil microbial communities from Rifle, Colorado - Rifle CSP2_plank highO2_1.2 (Rifle CSP2plank highO212, ASSEMBLY_DATE=20140222)	Ga0005056	Gp0056898	Gs0053054	PRJNA330336	SAMN05421986	39.534762	-107.782602	0.12766								pfam00534,pfam00535,pfam00984,pfam01370,pfam03237,pfam03721,pfam04860,pfam05065,pfam13385	NA	rifle sediment
3300002460_____C687J35021_10000738	3300002460	C687J35021_10000738	3300002460 assembled C687J35021_10000738	vc_19225	Environmental	Terrestrial	Soil	Loam	Terrestrial(soil)	Soil microbial communities from Rifle, Colorado, USA	Soil microbial communities from Rifle, Colorado - Rifle CSP2_plank highO2_1.2 (Rifle CSP2plank highO212, ASSEMBLY_DATE=20140222)	Ga0005056	Gp0056898	Gs0053054	PRJNA330336	SAMN05421986	39.534762	-107.782602	0.612903								pfam00226,pfam01068,pfam02511,pfam03013,pfam11134,pfam11650,pfam11651,pfam12965,pfam14743	NA	rifle sediment
3300002460_____C687J35021_10000750	3300002460	C687J35021_10000750	3300002460 assembled C687J35021_10000750	sg_247672	Environmental	Terrestrial	Soil	Loam	Terrestrial(soil)	Soil microbial communities from Rifle, Colorado, USA	Soil microbial communities from Rifle, Colorado - Rifle CSP2_plank highO2_1.2 (Rifle CSP2plank highO212, ASSEMBLY_DATE=20140222)	Ga0005056	Gp0056898	Gs0053054	PRJNA330336	SAMN05421986	39.534762	-107.782602	0.28125								pfam04233,pfam04586,pfam05065,pfam13578	NA	rifle sediment
3300002460_____C687J35021_10000751	3300002460	C687J35021_10000751	3300002460 assembled C687J35021_10000751	sg_247673	Environmental	Terrestrial	Soil	Loam	Terrestrial(soil)	Soil microbial communities from Rifle, Colorado, USA	Soil microbial communities from Rifle, Colorado - Rifle CSP2_plank highO2_1.2 (Rifle CSP2plank highO212, ASSEMBLY_DATE=20140222)	Ga0005056	Gp0056898	Gs0053054	PRJNA330336	SAMN05421986	39.534762	-107.782602	0.296296								pfam01973,pfam02348,pfam03838,pfam04055,pfam08241,pfam10145,pfam13148,pfam13186	NA	rifle sediment
3300002460_____C687J35021_10000789	3300002460	C687J35021_10000789	3300002460 assembled C687J35021_10000789	sg_247674	Environmental	Terrestrial	Soil	Loam	Terrestrial(soil)	Soil microbial communities from Rifle, Colorado, USA	Soil microbial communities from Rifle, Colorado - Rifle CSP2_plank highO2_1.2 (Rifle CSP2plank highO212, ASSEMBLY_DATE=20140222)	Ga0005056	Gp0056898	Gs0053054	PRJNA330336	SAMN05421986	39.534762	-107.782602	0.151515								pfam00271,pfam04851,pfam04989,pfam05954,pfam06420,pfam13539,pfam13619	NA	rifle sediment
3300002460_____C687J35021_10000801	3300002460	C687J35021_10000801	3300002460 assembled C687J35021_10000801	vc_38559	Environmental	Terrestrial	Soil	Loam	Terrestrial(soil)	Soil microbial communities from Rifle, Colorado, USA	Soil microbial communities from Rifle, Colorado - Rifle CSP2_plank highO2_1.2 (Rifle CSP2plank highO212, ASSEMBLY_DATE=20140222)	Ga0005056	Gp0056898	Gs0053054	PRJNA330336	SAMN05421986	39.534762	-107.782602	0.166667								pfam00805,pfam00959,pfam11171,pfam13229,pfam13385,pfam13392	NA	rifle sediment
3300002460_____C687J35021_10000810	3300002460	C687J35021_10000810	3300002460 assembled C687J35021_10000810	vc_6235	Environmental	Terrestrial	Soil	Loam	Terrestrial(soil)	Soil microbial communities from Rifle, Colorado, USA	Soil microbial communities from Rifle, Colorado - Rifle CSP2_plank highO2_1.2 (Rifle CSP2plank highO212, ASSEMBLY_DATE=20140222)	Ga0005056	Gp0056898	Gs0053054	PRJNA330336	SAMN05421986	39.534762	-107.782602	NA								pfam00805,pfam01070,pfam02348,pfam02826,pfam03102,pfam03237,pfam13489,pfam13599	NA	rifle sediment
3300002460_____C687J35021_10000815	3300002460	C687J35021_10000815	3300002460 assembled C687J35021_10000815	sg_247675	Environmental	Terrestrial	Soil	Loam	Terrestrial(soil)	Soil microbial communities from Rifle, Colorado, USA	Soil microbial communities from Rifle, Colorado - Rifle CSP2_plank highO2_1.2 (Rifle CSP2plank highO212, ASSEMBLY_DATE=20140222)	Ga0005056	Gp0056898	Gs0053054	PRJNA330336	SAMN05421986	39.534762	-107.782602	0.15								pfam01381,pfam02195,pfam03237,pfam04448,pfam04492,pfam05866,pfam09588,pfam12728	NA	rifle sediment
3300002460_____C687J35021_10000819	3300002460	C687J35021_10000819	3300002460 assembled C687J35021_10000819	sg_247676	Environmental	Terrestrial	Soil	Loam	Terrestrial(soil)	Soil microbial communities from Rifle, Colorado, USA	Soil microbial communities from Rifle, Colorado - Rifle CSP2_plank highO2_1.2 (Rifle CSP2plank highO212, ASSEMBLY_DATE=20140222)	Ga0005056	Gp0056898	Gs0053054	PRJNA330336	SAMN05421986	39.534762	-107.782602	0.195652								pfam00772,pfam00959,pfam01381,pfam03692,pfam03796,pfam03837,pfam05866,pfam07505,pfam08797	NA	rifle sediment
3300002460_____C687J35021_10000824	3300002460	C687J35021_10000824	3300002460 assembled C687J35021_10000824	sg_247677	Environmental	Terrestrial	Soil	Loam	Terrestrial(soil)	Soil microbial communities from Rifle, Colorado, USA	Soil microbial communities from Rifle, Colorado - Rifle CSP2_plank highO2_1.2 (Rifle CSP2plank highO212, ASSEMBLY_DATE=20140222)	Ga0005056	Gp0056898	Gs0053054	PRJNA330336	SAMN05421986	39.534762	-107.782602	0.361111								pfam00271,pfam03237,pfam03592,pfam04233,pfam04851,pfam05272,pfam06199,pfam06381,pfam09950,pfam09979,pfam11367,pfam13262,pfam13443,pfam13538,pfam13604	NA	rifle sediment
3300002460_____C687J35021_10000827	3300002460	C687J35021_10000827	3300002460 assembled C687J35021_10000827	sg_247678	Environmental	Terrestrial	Soil	Loam	Terrestrial(soil)	Soil microbial communities from Rifle, Colorado, USA	Soil microbial communities from Rifle, Colorado - Rifle CSP2_plank highO2_1.2 (Rifle CSP2plank highO212, ASSEMBLY_DATE=20140222)	Ga0005056	Gp0056898	Gs0053054	PRJNA330336	SAMN05421986	39.534762	-107.782602	0.172414								pfam00961,pfam01541,pfam03412,pfam08241,pfam13385,pfam13392,pfam13506	NA	rifle sediment
3300002460_____C687J35021_10000831	3300002460	C687J35021_10000831	3300002460 assembled C687J35021_10000831	vc_4499	Environmental	Terrestrial	Soil	Loam	Terrestrial(soil)	Soil microbial communities from Rifle, Colorado, USA	Soil microbial communities from Rifle, Colorado - Rifle CSP2_plank highO2_1.2 (Rifle CSP2plank highO212, ASSEMBLY_DATE=20140222)	Ga0005056	Gp0056898	Gs0053054	PRJNA330336	SAMN05421986	39.534762	-107.782602	0.433333								pfam03237,pfam05838,pfam09374,pfam11134,pfam11651,pfam13392	NA	rifle sediment
3300002460_____C687J35021_10000844	3300002460	C687J35021_10000844	3300002460 assembled C687J35021_10000844	sg_247679	Environmental	Terrestrial	Soil	Loam	Terrestrial(soil)	Soil microbial communities from Rifle, Colorado, USA	Soil microbial communities from Rifle, Colorado - Rifle CSP2_plank highO2_1.2 (Rifle CSP2plank highO212, ASSEMBLY_DATE=20140222)	Ga0005056	Gp0056898	Gs0053054	PRJNA330336	SAMN05421986	39.534762	-107.782602	0.122807								pfam00176,pfam08889,pfam12705,pfam12847,pfam13479,pfam13489	NA	rifle sediment
3300002460_____C687J35021_10000862	3300002460	C687J35021_10000862	3300002460 assembled C687J35021_10000862	sg_247680	Environmental	Terrestrial	Soil	Loam	Terrestrial(soil)	Soil microbial communities from Rifle, Colorado, USA	Soil microbial communities from Rifle, Colorado - Rifle CSP2_plank highO2_1.2 (Rifle CSP2plank highO212, ASSEMBLY_DATE=20140222)	Ga0005056	Gp0056898	Gs0053054	PRJNA330336	SAMN05421986	39.534762	-107.782602	0.228571								pfam03237,pfam05838,pfam08241,pfam09374	NA	rifle sediment
3300002460_____C687J35021_10000864	3300002460	C687J35021_10000864	3300002460 assembled C687J35021_10000864	vc_65688	Environmental	Terrestrial	Soil	Loam	Terrestrial(soil)	Soil microbial communities from Rifle, Colorado, USA	Soil microbial communities from Rifle, Colorado - Rifle CSP2_plank highO2_1.2 (Rifle CSP2plank highO212, ASSEMBLY_DATE=20140222)	Ga0005056	Gp0056898	Gs0053054	PRJNA330336	SAMN05421986	39.534762	-107.782602	0.183333								pfam00004,pfam00092,pfam00145,pfam00149,pfam00293,pfam01139,pfam04095,pfam06727,pfam09414,pfam11750,pfam13394,pfam13673,pfam14216	NA	rifle sediment
3300002460_____C687J35021_10000870	3300002460	C687J35021_10000870	3300002460 assembled C687J35021_10000870	vc_66107	Environmental	Terrestrial	Soil	Loam	Terrestrial(soil)	Soil microbial communities from Rifle, Colorado, USA	Soil microbial communities from Rifle, Colorado - Rifle CSP2_plank highO2_1.2 (Rifle CSP2plank highO212, ASSEMBLY_DATE=20140222)	Ga0005056	Gp0056898	Gs0053054	PRJNA330336	SAMN05421986	39.534762	-107.782602	0.294118								pfam03237,pfam04233,pfam04586,pfam04860,pfam04883,pfam05065,pfam11617,pfam13518,pfam13539	NA	rifle sediment
3300002460_____C687J35021_10000876	3300002460	C687J35021_10000876	3300002460 assembled C687J35021_10000876	sg_247681	Environmental	Terrestrial	Soil	Loam	Terrestrial(soil)	Soil microbial communities from Rifle, Colorado, USA	Soil microbial communities from Rifle, Colorado - Rifle CSP2_plank highO2_1.2 (Rifle CSP2plank highO212, ASSEMBLY_DATE=20140222)	Ga0005056	Gp0056898	Gs0053054	PRJNA330336	SAMN05421986	39.534762	-107.782602	0.178571								pfam02195,pfam03237	NA	rifle sediment
3300002460_____C687J35021_10000878	3300002460	C687J35021_10000878	3300002460 assembled C687J35021_10000878	sg_247682	Environmental	Terrestrial	Soil	Loam	Terrestrial(soil)	Soil microbial communities from Rifle, Colorado, USA	Soil microbial communities from Rifle, Colorado - Rifle CSP2_plank highO2_1.2 (Rifle CSP2plank highO212, ASSEMBLY_DATE=20140222)	Ga0005056	Gp0056898	Gs0053054	PRJNA330336	SAMN05421986	39.534762	-107.782602	0.466667								pfam00149,pfam05048,pfam07460,pfam13229,pfam13385,pfam13476	NA	rifle sediment
3300002460_____C687J35021_10000889	3300002460	C687J35021_10000889	3300002460 assembled C687J35021_10000889	sg_247683	Environmental	Terrestrial	Soil	Loam	Terrestrial(soil)	Soil microbial communities from Rifle, Colorado, USA	Soil microbial communities from Rifle, Colorado - Rifle CSP2_plank highO2_1.2 (Rifle CSP2plank highO212, ASSEMBLY_DATE=20140222)	Ga0005056	Gp0056898	Gs0053054	PRJNA330336	SAMN05421986	39.534762	-107.782602	0.243243								pfam00136,pfam00271,pfam01227,pfam01242,pfam01702,pfam03104,pfam06508,pfam12705,pfam13394,pfam13479,pfam13599,pfam14489	NA	rifle sediment
3300002460_____C687J35021_10000896	3300002460	C687J35021_10000896	3300002460 assembled C687J35021_10000896	sg_247684	Environmental	Terrestrial	Soil	Loam	Terrestrial(soil)	Soil microbial communities from Rifle, Colorado, USA	Soil microbial communities from Rifle, Colorado - Rifle CSP2_plank highO2_1.2 (Rifle CSP2plank highO212, ASSEMBLY_DATE=20140222)	Ga0005056	Gp0056898	Gs0053054	PRJNA330336	SAMN05421986	39.534762	-107.782602	0.233333								pfam00076,pfam00476,pfam01510,pfam01555,pfam01612,pfam02195,pfam03167,pfam12705,pfam13479	NA	rifle sediment
3300002460_____C687J35021_10000900	3300002460	C687J35021_10000900	3300002460 assembled C687J35021_10000900	sg_247685	Environmental	Terrestrial	Soil	Loam	Terrestrial(soil)	Soil microbial communities from Rifle, Colorado, USA	Soil microbial communities from Rifle, Colorado - Rifle CSP2_plank highO2_1.2 (Rifle CSP2plank highO212, ASSEMBLY_DATE=20140222)	Ga0005056	Gp0056898	Gs0053054	PRJNA330336	SAMN05421986	39.534762	-107.782602	0.269231								pfam00436,pfam00929,pfam08291,pfam13443	NA	rifle sediment
3300002460_____C687J35021_10000910	3300002460	C687J35021_10000910	3300002460 assembled C687J35021_10000910	sg_247686	Environmental	Terrestrial	Soil	Loam	Terrestrial(soil)	Soil microbial communities from Rifle, Colorado, USA	Soil microbial communities from Rifle, Colorado - Rifle CSP2_plank highO2_1.2 (Rifle CSP2plank highO212, ASSEMBLY_DATE=20140222)	Ga0005056	Gp0056898	Gs0053054	PRJNA330336	SAMN05421986	39.534762	-107.782602	0.357143									NA	rifle sediment
3300002460_____C687J35021_10000923	3300002460	C687J35021_10000923	3300002460 assembled C687J35021_10000923	sg_247687	Environmental	Terrestrial	Soil	Loam	Terrestrial(soil)	Soil microbial communities from Rifle, Colorado, USA	Soil microbial communities from Rifle, Colorado - Rifle CSP2_plank highO2_1.2 (Rifle CSP2plank highO212, ASSEMBLY_DATE=20140222)	Ga0005056	Gp0056898	Gs0053054	PRJNA330336	SAMN05421986	39.534762	-107.782602	0.212121								pfam00041,pfam01833,pfam01844,pfam03237,pfam08423,pfam12705,pfam14550	NA	rifle sediment
3300002460_____C687J35021_10000926	3300002460	C687J35021_10000926	3300002460 assembled C687J35021_10000926	vc_66992	Environmental	Terrestrial	Soil	Loam	Terrestrial(soil)	Soil microbial communities from Rifle, Colorado, USA	Soil microbial communities from Rifle, Colorado - Rifle CSP2_plank highO2_1.2 (Rifle CSP2plank highO212, ASSEMBLY_DATE=20140222)	Ga0005056	Gp0056898	Gs0053054	PRJNA330336	SAMN05421986	39.534762	-107.782602	0.206897								pfam01555,pfam02195,pfam03237,pfam04724,pfam05050	NA	rifle sediment
3300002460_____C687J35021_10000928	3300002460	C687J35021_10000928	3300002460 assembled C687J35021_10000928	sg_247688	Environmental	Terrestrial	Soil	Loam	Terrestrial(soil)	Soil microbial communities from Rifle, Colorado, USA	Soil microbial communities from Rifle, Colorado - Rifle CSP2_plank highO2_1.2 (Rifle CSP2plank highO212, ASSEMBLY_DATE=20140222)	Ga0005056	Gp0056898	Gs0053054	PRJNA330336	SAMN05421986	39.534762	-107.782602	0.354839								pfam00166,pfam00574,pfam01266,pfam01973,pfam05050,pfam10124,pfam13489,pfam13673	NA	rifle sediment
3300002460_____C687J35021_10000936	3300002460	C687J35021_10000936	3300002460 assembled C687J35021_10000936	vc_66117	Environmental	Terrestrial	Soil	Loam	Terrestrial(soil)	Soil microbial communities from Rifle, Colorado, USA	Soil microbial communities from Rifle, Colorado - Rifle CSP2_plank highO2_1.2 (Rifle CSP2plank highO212, ASSEMBLY_DATE=20140222)	Ga0005056	Gp0056898	Gs0053054	PRJNA330336	SAMN05421986	39.534762	-107.782602	0.270833								pfam01464,pfam01555,pfam03837,pfam04466,pfam12236,pfam13392,pfam13649	NA	rifle sediment
3300002460_____C687J35021_10000940	3300002460	C687J35021_10000940	3300002460 assembled C687J35021_10000940	sg_247689	Environmental	Terrestrial	Soil	Loam	Terrestrial(soil)	Soil microbial communities from Rifle, Colorado, USA	Soil microbial communities from Rifle, Colorado - Rifle CSP2_plank highO2_1.2 (Rifle CSP2plank highO212, ASSEMBLY_DATE=20140222)	Ga0005056	Gp0056898	Gs0053054	PRJNA330336	SAMN05421986	39.534762	-107.782602	0.444444								pfam03354,pfam04586,pfam04860,pfam05065,pfam05119,pfam05135,pfam07463,pfam13385,pfam13392	NA	rifle sediment
3300002460_____C687J35021_10000944	3300002460	C687J35021_10000944	3300002460 assembled C687J35021_10000944	sg_247690	Environmental	Terrestrial	Soil	Loam	Terrestrial(soil)	Soil microbial communities from Rifle, Colorado, USA	Soil microbial communities from Rifle, Colorado - Rifle CSP2_plank highO2_1.2 (Rifle CSP2plank highO212, ASSEMBLY_DATE=20140222)	Ga0005056	Gp0056898	Gs0053054	PRJNA330336	SAMN05421986	39.534762	-107.782602	0.296296								pfam00145,pfam03237,pfam05069,pfam05709,pfam06074,pfam07030,pfam10123,pfam10145	NA	rifle sediment
3300002460_____C687J35021_10000946	3300002460	C687J35021_10000946	3300002460 assembled C687J35021_10000946	vc_38697	Environmental	Terrestrial	Soil	Loam	Terrestrial(soil)	Soil microbial communities from Rifle, Colorado, USA	Soil microbial communities from Rifle, Colorado - Rifle CSP2_plank highO2_1.2 (Rifle CSP2plank highO212, ASSEMBLY_DATE=20140222)	Ga0005056	Gp0056898	Gs0053054	PRJNA330336	SAMN05421986	39.534762	-107.782602	0.259259								pfam03237,pfam03592,pfam13425	NA	rifle sediment
3300002460_____C687J35021_10000948	3300002460	C687J35021_10000948	3300002460 assembled C687J35021_10000948	vc_66123	Environmental	Terrestrial	Soil	Loam	Terrestrial(soil)	Soil microbial communities from Rifle, Colorado, USA	Soil microbial communities from Rifle, Colorado - Rifle CSP2_plank highO2_1.2 (Rifle CSP2plank highO212, ASSEMBLY_DATE=20140222)	Ga0005056	Gp0056898	Gs0053054	PRJNA330336	SAMN05421986	39.534762	-107.782602	0.264706								pfam03237,pfam04989,pfam07505,pfam13641	NA	rifle sediment
3300002460_____C687J35021_10000956	3300002460	C687J35021_10000956	3300002460 assembled C687J35021_10000956	vc_19225	Environmental	Terrestrial	Soil	Loam	Terrestrial(soil)	Soil microbial communities from Rifle, Colorado, USA	Soil microbial communities from Rifle, Colorado - Rifle CSP2_plank highO2_1.2 (Rifle CSP2plank highO212, ASSEMBLY_DATE=20140222)	Ga0005056	Gp0056898	Gs0053054	PRJNA330336	SAMN05421986	39.534762	-107.782602	0.625								pfam00303,pfam00383,pfam11134,pfam11351,pfam11650,pfam11651,pfam12708,pfam13539	NA	rifle sediment
3300002460_____C687J35021_10000980	3300002460	C687J35021_10000980	3300002460 assembled C687J35021_10000980	vc_66993	Environmental	Terrestrial	Soil	Loam	Terrestrial(soil)	Soil microbial communities from Rifle, Colorado, USA	Soil microbial communities from Rifle, Colorado - Rifle CSP2_plank highO2_1.2 (Rifle CSP2plank highO212, ASSEMBLY_DATE=20140222)	Ga0005056	Gp0056898	Gs0053054	PRJNA330336	SAMN05421986	39.534762	-107.782602	0.333333								pfam00118,pfam01555,pfam02195,pfam05876,pfam13083,pfam13392	NA	rifle sediment
3300002460_____C687J35021_10000982	3300002460	C687J35021_10000982	3300002460 assembled C687J35021_10000982	sg_247691	Environmental	Terrestrial	Soil	Loam	Terrestrial(soil)	Soil microbial communities from Rifle, Colorado, USA	Soil microbial communities from Rifle, Colorado - Rifle CSP2_plank highO2_1.2 (Rifle CSP2plank highO212, ASSEMBLY_DATE=20140222)	Ga0005056	Gp0056898	Gs0053054	PRJNA330336	SAMN05421986	39.534762	-107.782602	0.151515								pfam01402,pfam01551,pfam01807,pfam01844,pfam04545,pfam08774,pfam12705	NA	rifle sediment
3300002460_____C687J35021_10000983	3300002460	C687J35021_10000983	3300002460 assembled C687J35021_10000983	sg_247692	Environmental	Terrestrial	Soil	Loam	Terrestrial(soil)	Soil microbial communities from Rifle, Colorado, USA	Soil microbial communities from Rifle, Colorado - Rifle CSP2_plank highO2_1.2 (Rifle CSP2plank highO212, ASSEMBLY_DATE=20140222)	Ga0005056	Gp0056898	Gs0053054	PRJNA330336	SAMN05421986	39.534762	-107.782602	0.205128								pfam00583,pfam01844,pfam03237,pfam05050,pfam07460,pfam08281,pfam11651,pfam12236,pfam13524,pfam13535	NA	rifle sediment
3300002460_____C687J35021_10000996	3300002460	C687J35021_10000996	3300002460 assembled C687J35021_10000996	sg_247693	Environmental	Terrestrial	Soil	Loam	Terrestrial(soil)	Soil microbial communities from Rifle, Colorado, USA	Soil microbial communities from Rifle, Colorado - Rifle CSP2_plank highO2_1.2 (Rifle CSP2plank highO212, ASSEMBLY_DATE=20140222)	Ga0005056	Gp0056898	Gs0053054	PRJNA330336	SAMN05421986	39.534762	-107.782602	0.257143								pfam00041,pfam01510,pfam01555,pfam05565,pfam06199	NA	rifle sediment
3300002460_____C687J35021_10000997	3300002460	C687J35021_10000997	3300002460 assembled C687J35021_10000997	sg_247694	Environmental	Terrestrial	Soil	Loam	Terrestrial(soil)	Soil microbial communities from Rifle, Colorado, USA	Soil microbial communities from Rifle, Colorado - Rifle CSP2_plank highO2_1.2 (Rifle CSP2plank highO212, ASSEMBLY_DATE=20140222)	Ga0005056	Gp0056898	Gs0053054	PRJNA330336	SAMN05421986	39.534762	-107.782602	0.233333								pfam00176,pfam04233,pfam12705,pfam12965,pfam13479	NA	rifle sediment
3300002460_____C687J35021_10001001	3300002460	C687J35021_10001001	3300002460 assembled C687J35021_10001001	sg_247695	Environmental	Terrestrial	Soil	Loam	Terrestrial(soil)	Soil microbial communities from Rifle, Colorado, USA	Soil microbial communities from Rifle, Colorado - Rifle CSP2_plank highO2_1.2 (Rifle CSP2plank highO212, ASSEMBLY_DATE=20140222)	Ga0005056	Gp0056898	Gs0053054	PRJNA330336	SAMN05421986	39.534762	-107.782602	NA								pfam00534,pfam01041,pfam01370,pfam03567,pfam05050,pfam08421,pfam08484,pfam13385,pfam13489,pfam13524	NA	rifle sediment
3300002460_____C687J35021_10001005	3300002460	C687J35021_10001005	3300002460 assembled C687J35021_10001005	sg_247696	Environmental	Terrestrial	Soil	Loam	Terrestrial(soil)	Soil microbial communities from Rifle, Colorado, USA	Soil microbial communities from Rifle, Colorado - Rifle CSP2_plank highO2_1.2 (Rifle CSP2plank highO212, ASSEMBLY_DATE=20140222)	Ga0005056	Gp0056898	Gs0053054	PRJNA330336	SAMN05421986	39.534762	-107.782602	0.24								pfam00154,pfam00692,pfam02086,pfam02195,pfam13563	NA	rifle sediment
3300002460_____C687J35021_10001022	3300002460	C687J35021_10001022	3300002460 assembled C687J35021_10001022	sg_247697	Environmental	Terrestrial	Soil	Loam	Terrestrial(soil)	Soil microbial communities from Rifle, Colorado, USA	Soil microbial communities from Rifle, Colorado - Rifle CSP2_plank highO2_1.2 (Rifle CSP2plank highO212, ASSEMBLY_DATE=20140222)	Ga0005056	Gp0056898	Gs0053054	PRJNA330336	SAMN05421986	39.534762	-107.782602	0.166667								pfam00847,pfam06114,pfam13392	NA	rifle sediment
3300002460_____C687J35021_10001030	3300002460	C687J35021_10001030	3300002460 assembled C687J35021_10001030	sg_247698	Environmental	Terrestrial	Soil	Loam	Terrestrial(soil)	Soil microbial communities from Rifle, Colorado, USA	Soil microbial communities from Rifle, Colorado - Rifle CSP2_plank highO2_1.2 (Rifle CSP2plank highO212, ASSEMBLY_DATE=20140222)	Ga0005056	Gp0056898	Gs0053054	PRJNA330336	SAMN05421986	39.534762	-107.782602	0.285714								pfam00227,pfam04466,pfam11651,pfam12760,pfam12762,pfam13392,pfam13411	NA	rifle sediment
3300002460_____C687J35021_10001033	3300002460	C687J35021_10001033	3300002460 assembled C687J35021_10001033	sg_247699	Environmental	Terrestrial	Soil	Loam	Terrestrial(soil)	Soil microbial communities from Rifle, Colorado, USA	Soil microbial communities from Rifle, Colorado - Rifle CSP2_plank highO2_1.2 (Rifle CSP2plank highO212, ASSEMBLY_DATE=20140222)	Ga0005056	Gp0056898	Gs0053054	PRJNA330336	SAMN05421986	39.534762	-107.782602	0.222222								pfam00805,pfam03864,pfam12760,pfam12762,pfam13385	NA	rifle sediment
3300002460_____C687J35021_10001037	3300002460	C687J35021_10001037	3300002460 assembled C687J35021_10001037	sg_247700	Environmental	Terrestrial	Soil	Loam	Terrestrial(soil)	Soil microbial communities from Rifle, Colorado, USA	Soil microbial communities from Rifle, Colorado - Rifle CSP2_plank highO2_1.2 (Rifle CSP2plank highO212, ASSEMBLY_DATE=20140222)	Ga0005056	Gp0056898	Gs0053054	PRJNA330336	SAMN05421986	39.534762	-107.782602	0.347826								pfam01041,pfam01370,pfam03237,pfam05866,pfam13385,pfam13578	NA	rifle sediment
3300002460_____C687J35021_10001038	3300002460	C687J35021_10001038	3300002460 assembled C687J35021_10001038	sg_247701	Environmental	Terrestrial	Soil	Loam	Terrestrial(soil)	Soil microbial communities from Rifle, Colorado, USA	Soil microbial communities from Rifle, Colorado - Rifle CSP2_plank highO2_1.2 (Rifle CSP2plank highO212, ASSEMBLY_DATE=20140222)	Ga0005056	Gp0056898	Gs0053054	PRJNA330336	SAMN05421986	39.534762	-107.782602	0.24								pfam00476,pfam00805,pfam03167,pfam07484,pfam09414,pfam13479	NA	rifle sediment
3300002460_____C687J35021_10001041	3300002460	C687J35021_10001041	3300002460 assembled C687J35021_10001041	sg_247702	Environmental	Terrestrial	Soil	Loam	Terrestrial(soil)	Soil microbial communities from Rifle, Colorado, USA	Soil microbial communities from Rifle, Colorado - Rifle CSP2_plank highO2_1.2 (Rifle CSP2plank highO212, ASSEMBLY_DATE=20140222)	Ga0005056	Gp0056898	Gs0053054	PRJNA330336	SAMN05421986	39.534762	-107.782602	NA								pfam00515,pfam00534,pfam00535,pfam00805,pfam01165,pfam01695,pfam03237,pfam04002,pfam05037,pfam08401,pfam13414,pfam13479,pfam14528	NA	rifle sediment
3300002460_____C687J35021_10001052	3300002460	C687J35021_10001052	3300002460 assembled C687J35021_10001052	sg_247703	Environmental	Terrestrial	Soil	Loam	Terrestrial(soil)	Soil microbial communities from Rifle, Colorado, USA	Soil microbial communities from Rifle, Colorado - Rifle CSP2_plank highO2_1.2 (Rifle CSP2plank highO212, ASSEMBLY_DATE=20140222)	Ga0005056	Gp0056898	Gs0053054	PRJNA330336	SAMN05421986	39.534762	-107.782602	0.2								pfam00961,pfam07460	NA	rifle sediment
3300002460_____C687J35021_10001055	3300002460	C687J35021_10001055	3300002460 assembled C687J35021_10001055	sg_247704	Environmental	Terrestrial	Soil	Loam	Terrestrial(soil)	Soil microbial communities from Rifle, Colorado, USA	Soil microbial communities from Rifle, Colorado - Rifle CSP2_plank highO2_1.2 (Rifle CSP2plank highO212, ASSEMBLY_DATE=20140222)	Ga0005056	Gp0056898	Gs0053054	PRJNA330336	SAMN05421986	39.534762	-107.782602	NA								pfam00534,pfam00535,pfam01041,pfam01370,pfam02779,pfam03237,pfam12236,pfam13302,pfam13524,pfam13692	NA	rifle sediment
3300002460_____C687J35021_10001067	3300002460	C687J35021_10001067	3300002460 assembled C687J35021_10001067	vc_66102	Environmental	Terrestrial	Soil	Loam	Terrestrial(soil)	Soil microbial communities from Rifle, Colorado, USA	Soil microbial communities from Rifle, Colorado - Rifle CSP2_plank highO2_1.2 (Rifle CSP2plank highO212, ASSEMBLY_DATE=20140222)	Ga0005056	Gp0056898	Gs0053054	PRJNA330336	SAMN05421986	39.534762	-107.782602	0.291667								pfam04321,pfam08421,pfam08484,pfam13489,pfam13578	NA	rifle sediment
3300002460_____C687J35021_10001072	3300002460	C687J35021_10001072	3300002460 assembled C687J35021_10001072	sg_247705	Environmental	Terrestrial	Soil	Loam	Terrestrial(soil)	Soil microbial communities from Rifle, Colorado, USA	Soil microbial communities from Rifle, Colorado - Rifle CSP2_plank highO2_1.2 (Rifle CSP2plank highO212, ASSEMBLY_DATE=20140222)	Ga0005056	Gp0056898	Gs0053054	PRJNA330336	SAMN05421986	39.534762	-107.782602	0.375								pfam01844,pfam13539	NA	rifle sediment
3300002460_____C687J35021_10001093	3300002460	C687J35021_10001093	3300002460 assembled C687J35021_10001093	sg_247706	Environmental	Terrestrial	Soil	Loam	Terrestrial(soil)	Soil microbial communities from Rifle, Colorado, USA	Soil microbial communities from Rifle, Colorado - Rifle CSP2_plank highO2_1.2 (Rifle CSP2plank highO212, ASSEMBLY_DATE=20140222)	Ga0005056	Gp0056898	Gs0053054	PRJNA330336	SAMN05421986	39.534762	-107.782602	0.151515								pfam01844,pfam05257	NA	rifle sediment
3300002460_____C687J35021_10001105	3300002460	C687J35021_10001105	3300002460 assembled C687J35021_10001105	sg_247707	Environmental	Terrestrial	Soil	Loam	Terrestrial(soil)	Soil microbial communities from Rifle, Colorado, USA	Soil microbial communities from Rifle, Colorado - Rifle CSP2_plank highO2_1.2 (Rifle CSP2plank highO212, ASSEMBLY_DATE=20140222)	Ga0005056	Gp0056898	Gs0053054	PRJNA330336	SAMN05421986	39.534762	-107.782602	NA								pfam00535,pfam01041,pfam01370,pfam04055,pfam04466,pfam12236,pfam13641,pfam13692,pfam13712	NA	rifle sediment
3300002460_____C687J35021_10001150	3300002460	C687J35021_10001150	3300002460 assembled C687J35021_10001150	sg_247708	Environmental	Terrestrial	Soil	Loam	Terrestrial(soil)	Soil microbial communities from Rifle, Colorado, USA	Soil microbial communities from Rifle, Colorado - Rifle CSP2_plank highO2_1.2 (Rifle CSP2plank highO212, ASSEMBLY_DATE=20140222)	Ga0005056	Gp0056898	Gs0053054	PRJNA330336	SAMN05421986	39.534762	-107.782602	0.615385									NA	rifle sediment
3300002460_____C687J35021_10001160	3300002460	C687J35021_10001160	3300002460 assembled C687J35021_10001160	sg_247709	Environmental	Terrestrial	Soil	Loam	Terrestrial(soil)	Soil microbial communities from Rifle, Colorado, USA	Soil microbial communities from Rifle, Colorado - Rifle CSP2_plank highO2_1.2 (Rifle CSP2plank highO212, ASSEMBLY_DATE=20140222)	Ga0005056	Gp0056898	Gs0053054	PRJNA330336	SAMN05421986	39.534762	-107.782602	NA								pfam00535,pfam02310,pfam03214,pfam04055,pfam08241,pfam13524	NA	rifle sediment
3300002460_____C687J35021_10001162	3300002460	C687J35021_10001162	3300002460 assembled C687J35021_10001162	vc_38516	Environmental	Terrestrial	Soil	Loam	Terrestrial(soil)	Soil microbial communities from Rifle, Colorado, USA	Soil microbial communities from Rifle, Colorado - Rifle CSP2_plank highO2_1.2 (Rifle CSP2plank highO212, ASSEMBLY_DATE=20140222)	Ga0005056	Gp0056898	Gs0053054	PRJNA330336	SAMN05421986	39.534762	-107.782602	0.193548								pfam03592,pfam04404,pfam13481,pfam13560	NA	rifle sediment
3300002460_____C687J35021_10001169	3300002460	C687J35021_10001169	3300002460 assembled C687J35021_10001169	sg_247710	Environmental	Terrestrial	Soil	Loam	Terrestrial(soil)	Soil microbial communities from Rifle, Colorado, USA	Soil microbial communities from Rifle, Colorado - Rifle CSP2_plank highO2_1.2 (Rifle CSP2plank highO212, ASSEMBLY_DATE=20140222)	Ga0005056	Gp0056898	Gs0053054	PRJNA330336	SAMN05421986	39.534762	-107.782602	0.142857								pfam00118	NA	rifle sediment
3300002460_____C687J35021_10001171	3300002460	C687J35021_10001171	3300002460 assembled C687J35021_10001171	sg_247711	Environmental	Terrestrial	Soil	Loam	Terrestrial(soil)	Soil microbial communities from Rifle, Colorado, USA	Soil microbial communities from Rifle, Colorado - Rifle CSP2_plank highO2_1.2 (Rifle CSP2plank highO212, ASSEMBLY_DATE=20140222)	Ga0005056	Gp0056898	Gs0053054	PRJNA330336	SAMN05421986	39.534762	-107.782602	NA								pfam00535,pfam02310,pfam03237,pfam04055,pfam13489,pfam13524,pfam13578,pfam14890	NA	rifle sediment
3300002460_____C687J35021_10001173	3300002460	C687J35021_10001173	3300002460 assembled C687J35021_10001173	vc_66100	Environmental	Terrestrial	Soil	Loam	Terrestrial(soil)	Soil microbial communities from Rifle, Colorado, USA	Soil microbial communities from Rifle, Colorado - Rifle CSP2_plank highO2_1.2 (Rifle CSP2plank highO212, ASSEMBLY_DATE=20140222)	Ga0005056	Gp0056898	Gs0053054	PRJNA330336	SAMN05421986	39.534762	-107.782602	0.269231								pfam00535,pfam01531,pfam03592,pfam04466,pfam05050,pfam06356,pfam13692	NA	rifle sediment
3300002460_____C687J35021_10001192	3300002460	C687J35021_10001192	3300002460 assembled C687J35021_10001192	sg_247712	Environmental	Terrestrial	Soil	Loam	Terrestrial(soil)	Soil microbial communities from Rifle, Colorado, USA	Soil microbial communities from Rifle, Colorado - Rifle CSP2_plank highO2_1.2 (Rifle CSP2plank highO212, ASSEMBLY_DATE=20140222)	Ga0005056	Gp0056898	Gs0053054	PRJNA330336	SAMN05421986	39.534762	-107.782602	0.285714								pfam00107,pfam03237,pfam05014,pfam06381,pfam07724,pfam08240,pfam09274	NA	rifle sediment
3300002460_____C687J35021_10001209	3300002460	C687J35021_10001209	3300002460 assembled C687J35021_10001209	vc_38560	Environmental	Terrestrial	Soil	Loam	Terrestrial(soil)	Soil microbial communities from Rifle, Colorado, USA	Soil microbial communities from Rifle, Colorado - Rifle CSP2_plank highO2_1.2 (Rifle CSP2plank highO212, ASSEMBLY_DATE=20140222)	Ga0005056	Gp0056898	Gs0053054	PRJNA330336	SAMN05421986	39.534762	-107.782602	0.142857								pfam00313,pfam00476,pfam03167,pfam13392,pfam13479	NA	rifle sediment
3300002460_____C687J35021_10001220	3300002460	C687J35021_10001220	3300002460 assembled C687J35021_10001220	sg_247713	Environmental	Terrestrial	Soil	Loam	Terrestrial(soil)	Soil microbial communities from Rifle, Colorado, USA	Soil microbial communities from Rifle, Colorado - Rifle CSP2_plank highO2_1.2 (Rifle CSP2plank highO212, ASSEMBLY_DATE=20140222)	Ga0005056	Gp0056898	Gs0053054	PRJNA330336	SAMN05421986	39.534762	-107.782602	0.193548								pfam13482	NA	rifle sediment
3300002460_____C687J35021_10001222	3300002460	C687J35021_10001222	3300002460 assembled C687J35021_10001222	vc_66101	Environmental	Terrestrial	Soil	Loam	Terrestrial(soil)	Soil microbial communities from Rifle, Colorado, USA	Soil microbial communities from Rifle, Colorado - Rifle CSP2_plank highO2_1.2 (Rifle CSP2plank highO212, ASSEMBLY_DATE=20140222)	Ga0005056	Gp0056898	Gs0053054	PRJNA330336	SAMN05421986	39.534762	-107.782602	0.1875								pfam01807,pfam01930,pfam05272,pfam05866,pfam06319	NA	rifle sediment
3300002460_____C687J35021_10001230	3300002460	C687J35021_10001230	3300002460 assembled C687J35021_10001230	sg_247714	Environmental	Terrestrial	Soil	Loam	Terrestrial(soil)	Soil microbial communities from Rifle, Colorado, USA	Soil microbial communities from Rifle, Colorado - Rifle CSP2_plank highO2_1.2 (Rifle CSP2plank highO212, ASSEMBLY_DATE=20140222)	Ga0005056	Gp0056898	Gs0053054	PRJNA330336	SAMN05421986	39.534762	-107.782602	0.5								pfam00166,pfam03237,pfam10124,pfam13384	NA	rifle sediment
3300002460_____C687J35021_10001231	3300002460	C687J35021_10001231	3300002460 assembled C687J35021_10001231	sg_247715	Environmental	Terrestrial	Soil	Loam	Terrestrial(soil)	Soil microbial communities from Rifle, Colorado, USA	Soil microbial communities from Rifle, Colorado - Rifle CSP2_plank highO2_1.2 (Rifle CSP2plank highO212, ASSEMBLY_DATE=20140222)	Ga0005056	Gp0056898	Gs0053054	PRJNA330336	SAMN05421986	39.534762	-107.782602	0.259259								pfam00535,pfam03237,pfam13392,pfam13692	NA	rifle sediment
3300002460_____C687J35021_10001246	3300002460	C687J35021_10001246	3300002460 assembled C687J35021_10001246	sg_247716	Environmental	Terrestrial	Soil	Loam	Terrestrial(soil)	Soil microbial communities from Rifle, Colorado, USA	Soil microbial communities from Rifle, Colorado - Rifle CSP2_plank highO2_1.2 (Rifle CSP2plank highO212, ASSEMBLY_DATE=20140222)	Ga0005056	Gp0056898	Gs0053054	PRJNA330336	SAMN05421986	39.534762	-107.782602	0.178571								pfam01381,pfam03237,pfam05063,pfam07460,pfam13392	NA	rifle sediment
3300002460_____C687J35021_10001248	3300002460	C687J35021_10001248	3300002460 assembled C687J35021_10001248	sg_247717	Environmental	Terrestrial	Soil	Loam	Terrestrial(soil)	Soil microbial communities from Rifle, Colorado, USA	Soil microbial communities from Rifle, Colorado - Rifle CSP2_plank highO2_1.2 (Rifle CSP2plank highO212, ASSEMBLY_DATE=20140222)	Ga0005056	Gp0056898	Gs0053054	PRJNA330336	SAMN05421986	39.534762	-107.782602	0.228571								pfam00551,pfam01041,pfam01844,pfam03237,pfam05063,pfam05766,pfam07460,pfam13392,pfam13578,pfam13692,pfam13704	NA	rifle sediment
3300002460_____C687J35021_10001259	3300002460	C687J35021_10001259	3300002460 assembled C687J35021_10001259	sg_247718	Environmental	Terrestrial	Soil	Loam	Terrestrial(soil)	Soil microbial communities from Rifle, Colorado, USA	Soil microbial communities from Rifle, Colorado - Rifle CSP2_plank highO2_1.2 (Rifle CSP2plank highO212, ASSEMBLY_DATE=20140222)	Ga0005056	Gp0056898	Gs0053054	PRJNA330336	SAMN05421986	39.534762	-107.782602	0.205128								pfam01227,pfam01242,pfam01844,pfam03167,pfam03692,pfam06067,pfam06508,pfam13394,pfam13481,pfam14489	NA	rifle sediment
3300002460_____C687J35021_10001263	3300002460	C687J35021_10001263	3300002460 assembled C687J35021_10001263	sg_247719	Environmental	Terrestrial	Soil	Loam	Terrestrial(soil)	Soil microbial communities from Rifle, Colorado, USA	Soil microbial communities from Rifle, Colorado - Rifle CSP2_plank highO2_1.2 (Rifle CSP2plank highO212, ASSEMBLY_DATE=20140222)	Ga0005056	Gp0056898	Gs0053054	PRJNA330336	SAMN05421986	39.534762	-107.782602	0.266667								pfam00118,pfam00166,pfam00535,pfam01041,pfam01370,pfam01531,pfam03237,pfam03414,pfam04724	NA	rifle sediment
3300002460_____C687J35021_10001281	3300002460	C687J35021_10001281	3300002460 assembled C687J35021_10001281	sg_247720	Environmental	Terrestrial	Soil	Loam	Terrestrial(soil)	Soil microbial communities from Rifle, Colorado, USA	Soil microbial communities from Rifle, Colorado - Rifle CSP2_plank highO2_1.2 (Rifle CSP2plank highO212, ASSEMBLY_DATE=20140222)	Ga0005056	Gp0056898	Gs0053054	PRJNA330336	SAMN05421986	39.534762	-107.782602	0.37037								pfam12236,pfam13425	NA	rifle sediment
3300002460_____C687J35021_10001291	3300002460	C687J35021_10001291	3300002460 assembled C687J35021_10001291	vc_66098	Environmental	Terrestrial	Soil	Loam	Terrestrial(soil)	Soil microbial communities from Rifle, Colorado, USA	Soil microbial communities from Rifle, Colorado - Rifle CSP2_plank highO2_1.2 (Rifle CSP2plank highO212, ASSEMBLY_DATE=20140222)	Ga0005056	Gp0056898	Gs0053054	PRJNA330336	SAMN05421986	39.534762	-107.782602	0.208333								pfam01145,pfam07486,pfam07819,pfam13425	NA	rifle sediment
3300002460_____C687J35021_10001293	3300002460	C687J35021_10001293	3300002460 assembled C687J35021_10001293	vc_66992	Environmental	Terrestrial	Soil	Loam	Terrestrial(soil)	Soil microbial communities from Rifle, Colorado, USA	Soil microbial communities from Rifle, Colorado - Rifle CSP2_plank highO2_1.2 (Rifle CSP2plank highO212, ASSEMBLY_DATE=20140222)	Ga0005056	Gp0056898	Gs0053054	PRJNA330336	SAMN05421986	39.534762	-107.782602	0.2									NA	rifle sediment
3300002460_____C687J35021_10001298	3300002460	C687J35021_10001298	3300002460 assembled C687J35021_10001298	sg_247721	Environmental	Terrestrial	Soil	Loam	Terrestrial(soil)	Soil microbial communities from Rifle, Colorado, USA	Soil microbial communities from Rifle, Colorado - Rifle CSP2_plank highO2_1.2 (Rifle CSP2plank highO212, ASSEMBLY_DATE=20140222)	Ga0005056	Gp0056898	Gs0053054	PRJNA330336	SAMN05421986	39.534762	-107.782602	0.225806								pfam00118,pfam00166,pfam03237,pfam03592,pfam05766,pfam07460,pfam13392	NA	rifle sediment
3300002460_____C687J35021_10001300	3300002460	C687J35021_10001300	3300002460 assembled C687J35021_10001300	sg_247722	Environmental	Terrestrial	Soil	Loam	Terrestrial(soil)	Soil microbial communities from Rifle, Colorado, USA	Soil microbial communities from Rifle, Colorado - Rifle CSP2_plank highO2_1.2 (Rifle CSP2plank highO212, ASSEMBLY_DATE=20140222)	Ga0005056	Gp0056898	Gs0053054	PRJNA330336	SAMN05421986	39.534762	-107.782602	0.1875								pfam00398,pfam03237,pfam12799,pfam13392,pfam13403,pfam13855	NA	rifle sediment
3300002460_____C687J35021_10001312	3300002460	C687J35021_10001312	3300002460 assembled C687J35021_10001312	sg_247723	Environmental	Terrestrial	Soil	Loam	Terrestrial(soil)	Soil microbial communities from Rifle, Colorado, USA	Soil microbial communities from Rifle, Colorado - Rifle CSP2_plank highO2_1.2 (Rifle CSP2plank highO212, ASSEMBLY_DATE=20140222)	Ga0005056	Gp0056898	Gs0053054	PRJNA330336	SAMN05421986	39.534762	-107.782602	0.1875								pfam01507,pfam01551,pfam02086,pfam08239,pfam13385	NA	rifle sediment
3300002460_____C687J35021_10001371	3300002460	C687J35021_10001371	3300002460 assembled C687J35021_10001371	vc_38699	Environmental	Terrestrial	Soil	Loam	Terrestrial(soil)	Soil microbial communities from Rifle, Colorado, USA	Soil microbial communities from Rifle, Colorado - Rifle CSP2_plank highO2_1.2 (Rifle CSP2plank highO212, ASSEMBLY_DATE=20140222)	Ga0005056	Gp0056898	Gs0053054	PRJNA330336	SAMN05421986	39.534762	-107.782602	0.2								pfam03237,pfam13392	NA	rifle sediment
3300002460_____C687J35021_10001372	3300002460	C687J35021_10001372	3300002460 assembled C687J35021_10001372	sg_247724	Environmental	Terrestrial	Soil	Loam	Terrestrial(soil)	Soil microbial communities from Rifle, Colorado, USA	Soil microbial communities from Rifle, Colorado - Rifle CSP2_plank highO2_1.2 (Rifle CSP2plank highO212, ASSEMBLY_DATE=20140222)	Ga0005056	Gp0056898	Gs0053054	PRJNA330336	SAMN05421986	39.534762	-107.782602	0.666667								pfam01555,pfam03237,pfam04026,pfam04233,pfam06067,pfam06381,pfam07505,pfam09950,pfam09979,pfam11681,pfam11863,pfam13262	NA	rifle sediment
3300002460_____C687J35021_10001385	3300002460	C687J35021_10001385	3300002460 assembled C687J35021_10001385	sg_247725	Environmental	Terrestrial	Soil	Loam	Terrestrial(soil)	Soil microbial communities from Rifle, Colorado, USA	Soil microbial communities from Rifle, Colorado - Rifle CSP2_plank highO2_1.2 (Rifle CSP2plank highO212, ASSEMBLY_DATE=20140222)	Ga0005056	Gp0056898	Gs0053054	PRJNA330336	SAMN05421986	39.534762	-107.782602	0.208333								pfam03237,pfam07463,pfam13392,pfam13425	NA	rifle sediment
3300002460_____C687J35021_10001417	3300002460	C687J35021_10001417	3300002460 assembled C687J35021_10001417	vc_66109	Environmental	Terrestrial	Soil	Loam	Terrestrial(soil)	Soil microbial communities from Rifle, Colorado, USA	Soil microbial communities from Rifle, Colorado - Rifle CSP2_plank highO2_1.2 (Rifle CSP2plank highO212, ASSEMBLY_DATE=20140222)	Ga0005056	Gp0056898	Gs0053054	PRJNA330336	SAMN05421986	39.534762	-107.782602	0.25								pfam01844,pfam04233,pfam13425	NA	rifle sediment
3300002460_____C687J35021_10001437	3300002460	C687J35021_10001437	3300002460 assembled C687J35021_10001437	sg_247726	Environmental	Terrestrial	Soil	Loam	Terrestrial(soil)	Soil microbial communities from Rifle, Colorado, USA	Soil microbial communities from Rifle, Colorado - Rifle CSP2_plank highO2_1.2 (Rifle CSP2plank highO212, ASSEMBLY_DATE=20140222)	Ga0005056	Gp0056898	Gs0053054	PRJNA330336	SAMN05421986	39.534762	-107.782602	0.282051								pfam00772,pfam01555,pfam03237,pfam03796,pfam04233,pfam04447,pfam04860,pfam05050,pfam12705	NA	rifle sediment
3300002460_____C687J35021_10001449	3300002460	C687J35021_10001449	3300002460 assembled C687J35021_10001449	sg_247727	Environmental	Terrestrial	Soil	Loam	Terrestrial(soil)	Soil microbial communities from Rifle, Colorado, USA	Soil microbial communities from Rifle, Colorado - Rifle CSP2_plank highO2_1.2 (Rifle CSP2plank highO212, ASSEMBLY_DATE=20140222)	Ga0005056	Gp0056898	Gs0053054	PRJNA330336	SAMN05421986	39.534762	-107.782602	0.230769								pfam01391,pfam01551,pfam04545,pfam05866,pfam09643	NA	rifle sediment
3300002460_____C687J35021_10001456	3300002460	C687J35021_10001456	3300002460 assembled C687J35021_10001456	sg_247728	Environmental	Terrestrial	Soil	Loam	Terrestrial(soil)	Soil microbial communities from Rifle, Colorado, USA	Soil microbial communities from Rifle, Colorado - Rifle CSP2_plank highO2_1.2 (Rifle CSP2plank highO212, ASSEMBLY_DATE=20140222)	Ga0005056	Gp0056898	Gs0053054	PRJNA330336	SAMN05421986	39.534762	-107.782602	0.277778								pfam00176,pfam00271,pfam01476,pfam01807,pfam03237,pfam03288,pfam05133,pfam07659	NA	rifle sediment
3300002460_____C687J35021_10001457	3300002460	C687J35021_10001457	3300002460 assembled C687J35021_10001457	vc_66994	Environmental	Terrestrial	Soil	Loam	Terrestrial(soil)	Soil microbial communities from Rifle, Colorado, USA	Soil microbial communities from Rifle, Colorado - Rifle CSP2_plank highO2_1.2 (Rifle CSP2plank highO212, ASSEMBLY_DATE=20140222)	Ga0005056	Gp0056898	Gs0053054	PRJNA330336	SAMN05421986	39.534762	-107.782602	0.189189								pfam00118,pfam00166,pfam01555,pfam01844,pfam04404,pfam05063,pfam05284,pfam05876,pfam07460,pfam08299	NA	rifle sediment
3300002460_____C687J35021_10001460	3300002460	C687J35021_10001460	3300002460 assembled C687J35021_10001460	sg_247729	Environmental	Terrestrial	Soil	Loam	Terrestrial(soil)	Soil microbial communities from Rifle, Colorado, USA	Soil microbial communities from Rifle, Colorado - Rifle CSP2_plank highO2_1.2 (Rifle CSP2plank highO212, ASSEMBLY_DATE=20140222)	Ga0005056	Gp0056898	Gs0053054	PRJNA330336	SAMN05421986	39.534762	-107.782602	0.35								pfam00386	NA	rifle sediment
3300002460_____C687J35021_10001461	3300002460	C687J35021_10001461	3300002460 assembled C687J35021_10001461	sg_247730	Environmental	Terrestrial	Soil	Loam	Terrestrial(soil)	Soil microbial communities from Rifle, Colorado, USA	Soil microbial communities from Rifle, Colorado - Rifle CSP2_plank highO2_1.2 (Rifle CSP2plank highO212, ASSEMBLY_DATE=20140222)	Ga0005056	Gp0056898	Gs0053054	PRJNA330336	SAMN05421986	39.534762	-107.782602	0.193548								pfam00383,pfam03668,pfam05869,pfam10263	NA	rifle sediment
3300002460_____C687J35021_10001484	3300002460	C687J35021_10001484	3300002460 assembled C687J35021_10001484	vc_38559	Environmental	Terrestrial	Soil	Loam	Terrestrial(soil)	Soil microbial communities from Rifle, Colorado, USA	Soil microbial communities from Rifle, Colorado - Rifle CSP2_plank highO2_1.2 (Rifle CSP2plank highO212, ASSEMBLY_DATE=20140222)	Ga0005056	Gp0056898	Gs0053054	PRJNA330336	SAMN05421986	39.534762	-107.782602	0.318182								pfam00535,pfam13229,pfam13578	NA	rifle sediment
3300002460_____C687J35021_10001486	3300002460	C687J35021_10001486	3300002460 assembled C687J35021_10001486	vc_66116	Environmental	Terrestrial	Soil	Loam	Terrestrial(soil)	Soil microbial communities from Rifle, Colorado, USA	Soil microbial communities from Rifle, Colorado - Rifle CSP2_plank highO2_1.2 (Rifle CSP2plank highO212, ASSEMBLY_DATE=20140222)	Ga0005056	Gp0056898	Gs0053054	PRJNA330336	SAMN05421986	39.534762	-107.782602	0.266667								pfam01973,pfam02732,pfam03237	NA	rifle sediment
3300002460_____C687J35021_10001491	3300002460	C687J35021_10001491	3300002460 assembled C687J35021_10001491	vc_38700	Environmental	Terrestrial	Soil	Loam	Terrestrial(soil)	Soil microbial communities from Rifle, Colorado, USA	Soil microbial communities from Rifle, Colorado - Rifle CSP2_plank highO2_1.2 (Rifle CSP2plank highO212, ASSEMBLY_DATE=20140222)	Ga0005056	Gp0056898	Gs0053054	PRJNA330336	SAMN05421986	39.534762	-107.782602	0.2								pfam01555,pfam04932,pfam13252,pfam14464	NA	rifle sediment
3300002460_____C687J35021_10001497	3300002460	C687J35021_10001497	3300002460 assembled C687J35021_10001497	sg_247731	Environmental	Terrestrial	Soil	Loam	Terrestrial(soil)	Soil microbial communities from Rifle, Colorado, USA	Soil microbial communities from Rifle, Colorado - Rifle CSP2_plank highO2_1.2 (Rifle CSP2plank highO212, ASSEMBLY_DATE=20140222)	Ga0005056	Gp0056898	Gs0053054	PRJNA330336	SAMN05421986	39.534762	-107.782602	0.162162								pfam00847,pfam01555,pfam04404,pfam05866,pfam09588,pfam10828,pfam13392,pfam13550,pfam14549	NA	rifle sediment
3300002460_____C687J35021_10001499	3300002460	C687J35021_10001499	3300002460 assembled C687J35021_10001499	sg_247732	Environmental	Terrestrial	Soil	Loam	Terrestrial(soil)	Soil microbial communities from Rifle, Colorado, USA	Soil microbial communities from Rifle, Colorado - Rifle CSP2_plank highO2_1.2 (Rifle CSP2plank highO212, ASSEMBLY_DATE=20140222)	Ga0005056	Gp0056898	Gs0053054	PRJNA330336	SAMN05421986	39.534762	-107.782602	0.3125								pfam13252	NA	rifle sediment
3300002460_____C687J35021_10001506	3300002460	C687J35021_10001506	3300002460 assembled C687J35021_10001506	sg_247733	Environmental	Terrestrial	Soil	Loam	Terrestrial(soil)	Soil microbial communities from Rifle, Colorado, USA	Soil microbial communities from Rifle, Colorado - Rifle CSP2_plank highO2_1.2 (Rifle CSP2plank highO212, ASSEMBLY_DATE=20140222)	Ga0005056	Gp0056898	Gs0053054	PRJNA330336	SAMN05421986	39.534762	-107.782602	0.212121								pfam00436,pfam01145,pfam03237,pfam03837,pfam09414,pfam13148	NA	rifle sediment
3300002460_____C687J35021_10001507	3300002460	C687J35021_10001507	3300002460 assembled C687J35021_10001507	vc_66112	Environmental	Terrestrial	Soil	Loam	Terrestrial(soil)	Soil microbial communities from Rifle, Colorado, USA	Soil microbial communities from Rifle, Colorado - Rifle CSP2_plank highO2_1.2 (Rifle CSP2plank highO212, ASSEMBLY_DATE=20140222)	Ga0005056	Gp0056898	Gs0053054	PRJNA330336	SAMN05421986	39.534762	-107.782602	0.24								pfam00476,pfam00929,pfam01555,pfam01612,pfam02195,pfam03167,pfam11753,pfam12705,pfam13148,pfam13479,pfam13884	NA	rifle sediment
3300002460_____C687J35021_10001512	3300002460	C687J35021_10001512	3300002460 assembled C687J35021_10001512	vc_66994	Environmental	Terrestrial	Soil	Loam	Terrestrial(soil)	Soil microbial communities from Rifle, Colorado, USA	Soil microbial communities from Rifle, Colorado - Rifle CSP2_plank highO2_1.2 (Rifle CSP2plank highO212, ASSEMBLY_DATE=20140222)	Ga0005056	Gp0056898	Gs0053054	PRJNA330336	SAMN05421986	39.534762	-107.782602	0.205882								pfam00118,pfam00166,pfam01555,pfam04404,pfam05063,pfam05284,pfam05876,pfam07460,pfam08299	NA	rifle sediment
3300002460_____C687J35021_10001520	3300002460	C687J35021_10001520	3300002460 assembled C687J35021_10001520	sg_247734	Environmental	Terrestrial	Soil	Loam	Terrestrial(soil)	Soil microbial communities from Rifle, Colorado, USA	Soil microbial communities from Rifle, Colorado - Rifle CSP2_plank highO2_1.2 (Rifle CSP2plank highO212, ASSEMBLY_DATE=20140222)	Ga0005056	Gp0056898	Gs0053054	PRJNA330336	SAMN05421986	39.534762	-107.782602	0.26087								pfam03237,pfam06414,pfam13425	NA	rifle sediment
3300002460_____C687J35021_10001521	3300002460	C687J35021_10001521	3300002460 assembled C687J35021_10001521	sg_247735	Environmental	Terrestrial	Soil	Loam	Terrestrial(soil)	Soil microbial communities from Rifle, Colorado, USA	Soil microbial communities from Rifle, Colorado - Rifle CSP2_plank highO2_1.2 (Rifle CSP2plank highO212, ASSEMBLY_DATE=20140222)	Ga0005056	Gp0056898	Gs0053054	PRJNA330336	SAMN05421986	39.534762	-107.782602	0.391304								pfam01435	NA	rifle sediment
3300002460_____C687J35021_10001544	3300002460	C687J35021_10001544	3300002460 assembled C687J35021_10001544	sg_247736	Environmental	Terrestrial	Soil	Loam	Terrestrial(soil)	Soil microbial communities from Rifle, Colorado, USA	Soil microbial communities from Rifle, Colorado - Rifle CSP2_plank highO2_1.2 (Rifle CSP2plank highO212, ASSEMBLY_DATE=20140222)	Ga0005056	Gp0056898	Gs0053054	PRJNA330336	SAMN05421986	39.534762	-107.782602	0.314286								pfam03237,pfam04233,pfam05063,pfam11651,pfam13264	NA	rifle sediment
3300002460_____C687J35021_10001570	3300002460	C687J35021_10001570	3300002460 assembled C687J35021_10001570	sg_247737	Environmental	Terrestrial	Soil	Loam	Terrestrial(soil)	Soil microbial communities from Rifle, Colorado, USA	Soil microbial communities from Rifle, Colorado - Rifle CSP2_plank highO2_1.2 (Rifle CSP2plank highO212, ASSEMBLY_DATE=20140222)	Ga0005056	Gp0056898	Gs0053054	PRJNA330336	SAMN05421986	39.534762	-107.782602	0.259259								pfam01312,pfam03237,pfam04233,pfam04586,pfam04860,pfam05065	NA	rifle sediment
3300002460_____C687J35021_10001574	3300002460	C687J35021_10001574	3300002460 assembled C687J35021_10001574	sg_247738	Environmental	Terrestrial	Soil	Loam	Terrestrial(soil)	Soil microbial communities from Rifle, Colorado, USA	Soil microbial communities from Rifle, Colorado - Rifle CSP2_plank highO2_1.2 (Rifle CSP2plank highO212, ASSEMBLY_DATE=20140222)	Ga0005056	Gp0056898	Gs0053054	PRJNA330336	SAMN05421986	39.534762	-107.782602	NA								pfam00535,pfam01047,pfam02195,pfam03214,pfam04466,pfam11651,pfam13392,pfam13578	NA	rifle sediment
3300002460_____C687J35021_10001577	3300002460	C687J35021_10001577	3300002460 assembled C687J35021_10001577	sg_247739	Environmental	Terrestrial	Soil	Loam	Terrestrial(soil)	Soil microbial communities from Rifle, Colorado, USA	Soil microbial communities from Rifle, Colorado - Rifle CSP2_plank highO2_1.2 (Rifle CSP2plank highO212, ASSEMBLY_DATE=20140222)	Ga0005056	Gp0056898	Gs0053054	PRJNA330336	SAMN05421986	39.534762	-107.782602	0.176471								pfam01541,pfam01555,pfam07460,pfam07728	NA	rifle sediment
3300002460_____C687J35021_10001585	3300002460	C687J35021_10001585	3300002460 assembled C687J35021_10001585	sg_247740	Environmental	Terrestrial	Soil	Loam	Terrestrial(soil)	Soil microbial communities from Rifle, Colorado, USA	Soil microbial communities from Rifle, Colorado - Rifle CSP2_plank highO2_1.2 (Rifle CSP2plank highO212, ASSEMBLY_DATE=20140222)	Ga0005056	Gp0056898	Gs0053054	PRJNA330336	SAMN05421986	39.534762	-107.782602	NA								pfam00145,pfam00534,pfam00535,pfam01870,pfam02310,pfam04055,pfam06827,pfam08241,pfam12705,pfam13489,pfam13641,pfam14251	NA	rifle sediment
3300002460_____C687J35021_10001592	3300002460	C687J35021_10001592	3300002460 assembled C687J35021_10001592	sg_247741	Environmental	Terrestrial	Soil	Loam	Terrestrial(soil)	Soil microbial communities from Rifle, Colorado, USA	Soil microbial communities from Rifle, Colorado - Rifle CSP2_plank highO2_1.2 (Rifle CSP2plank highO212, ASSEMBLY_DATE=20140222)	Ga0005056	Gp0056898	Gs0053054	PRJNA330336	SAMN05421986	39.534762	-107.782602	0.272727								pfam00535,pfam04233,pfam06074,pfam07030,pfam13641	NA	rifle sediment
3300002460_____C687J35021_10001612	3300002460	C687J35021_10001612	3300002460 assembled C687J35021_10001612	vc_66119	Environmental	Terrestrial	Soil	Loam	Terrestrial(soil)	Soil microbial communities from Rifle, Colorado, USA	Soil microbial communities from Rifle, Colorado - Rifle CSP2_plank highO2_1.2 (Rifle CSP2plank highO212, ASSEMBLY_DATE=20140222)	Ga0005056	Gp0056898	Gs0053054	PRJNA330336	SAMN05421986	39.534762	-107.782602	0.263158								pfam13641	NA	rifle sediment
3300002460_____C687J35021_10001628	3300002460	C687J35021_10001628	3300002460 assembled C687J35021_10001628	sg_247742	Environmental	Terrestrial	Soil	Loam	Terrestrial(soil)	Soil microbial communities from Rifle, Colorado, USA	Soil microbial communities from Rifle, Colorado - Rifle CSP2_plank highO2_1.2 (Rifle CSP2plank highO212, ASSEMBLY_DATE=20140222)	Ga0005056	Gp0056898	Gs0053054	PRJNA330336	SAMN05421986	39.534762	-107.782602	0.263158								pfam03452,pfam08241,pfam09723	NA	rifle sediment
3300002460_____C687J35021_10001649	3300002460	C687J35021_10001649	3300002460 assembled C687J35021_10001649	vc_66995	Environmental	Terrestrial	Soil	Loam	Terrestrial(soil)	Soil microbial communities from Rifle, Colorado, USA	Soil microbial communities from Rifle, Colorado - Rifle CSP2_plank highO2_1.2 (Rifle CSP2plank highO212, ASSEMBLY_DATE=20140222)	Ga0005056	Gp0056898	Gs0053054	PRJNA330336	SAMN05421986	39.534762	-107.782602	NA								pfam02348,pfam03102,pfam04991,pfam05711,pfam09940,pfam13692	NA	rifle sediment
3300002460_____C687J35021_10001653	3300002460	C687J35021_10001653	3300002460 assembled C687J35021_10001653	sg_247743	Environmental	Terrestrial	Soil	Loam	Terrestrial(soil)	Soil microbial communities from Rifle, Colorado, USA	Soil microbial communities from Rifle, Colorado - Rifle CSP2_plank highO2_1.2 (Rifle CSP2plank highO212, ASSEMBLY_DATE=20140222)	Ga0005056	Gp0056898	Gs0053054	PRJNA330336	SAMN05421986	39.534762	-107.782602	0.222222								pfam01370,pfam01973,pfam03237,pfam05050,pfam13578,pfam13847	NA	rifle sediment
3300002460_____C687J35021_10001654	3300002460	C687J35021_10001654	3300002460 assembled C687J35021_10001654	sg_247744	Environmental	Terrestrial	Soil	Loam	Terrestrial(soil)	Soil microbial communities from Rifle, Colorado, USA	Soil microbial communities from Rifle, Colorado - Rifle CSP2_plank highO2_1.2 (Rifle CSP2plank highO212, ASSEMBLY_DATE=20140222)	Ga0005056	Gp0056898	Gs0053054	PRJNA330336	SAMN05421986	39.534762	-107.782602	0.125								pfam00587,pfam01638,pfam02403,pfam06941,pfam12850,pfam14216	NA	rifle sediment
3300002460_____C687J35021_10001657	3300002460	C687J35021_10001657	3300002460 assembled C687J35021_10001657	sg_247745	Environmental	Terrestrial	Soil	Loam	Terrestrial(soil)	Soil microbial communities from Rifle, Colorado, USA	Soil microbial communities from Rifle, Colorado - Rifle CSP2_plank highO2_1.2 (Rifle CSP2plank highO212, ASSEMBLY_DATE=20140222)	Ga0005056	Gp0056898	Gs0053054	PRJNA330336	SAMN05421986	39.534762	-107.782602	0.277778									NA	rifle sediment
3300002460_____C687J35021_10001673	3300002460	C687J35021_10001673	3300002460 assembled C687J35021_10001673	sg_247746	Environmental	Terrestrial	Soil	Loam	Terrestrial(soil)	Soil microbial communities from Rifle, Colorado, USA	Soil microbial communities from Rifle, Colorado - Rifle CSP2_plank highO2_1.2 (Rifle CSP2plank highO212, ASSEMBLY_DATE=20140222)	Ga0005056	Gp0056898	Gs0053054	PRJNA330336	SAMN05421986	39.534762	-107.782602	0.214286								pfam00534,pfam01464,pfam01510,pfam04466,pfam06356,pfam13847	NA	rifle sediment
3300002460_____C687J35021_10001675	3300002460	C687J35021_10001675	3300002460 assembled C687J35021_10001675	sg_247747	Environmental	Terrestrial	Soil	Loam	Terrestrial(soil)	Soil microbial communities from Rifle, Colorado, USA	Soil microbial communities from Rifle, Colorado - Rifle CSP2_plank highO2_1.2 (Rifle CSP2plank highO212, ASSEMBLY_DATE=20140222)	Ga0005056	Gp0056898	Gs0053054	PRJNA330336	SAMN05421986	39.534762	-107.782602	0.384615								pfam03237,pfam05204,pfam10544,pfam11134,pfam11651,pfam13489	NA	rifle sediment
3300002460_____C687J35021_10001683	3300002460	C687J35021_10001683	3300002460 assembled C687J35021_10001683	sg_247748	Environmental	Terrestrial	Soil	Loam	Terrestrial(soil)	Soil microbial communities from Rifle, Colorado, USA	Soil microbial communities from Rifle, Colorado - Rifle CSP2_plank highO2_1.2 (Rifle CSP2plank highO212, ASSEMBLY_DATE=20140222)	Ga0005056	Gp0056898	Gs0053054	PRJNA330336	SAMN05421986	39.534762	-107.782602	0.178571								pfam00551,pfam02585,pfam09643,pfam13302	NA	rifle sediment
3300002460_____C687J35021_10001698	3300002460	C687J35021_10001698	3300002460 assembled C687J35021_10001698	vc_7442	Environmental	Terrestrial	Soil	Loam	Terrestrial(soil)	Soil microbial communities from Rifle, Colorado, USA	Soil microbial communities from Rifle, Colorado - Rifle CSP2_plank highO2_1.2 (Rifle CSP2plank highO212, ASSEMBLY_DATE=20140222)	Ga0005056	Gp0056898	Gs0053054	PRJNA330336	SAMN05421986	39.534762	-107.782602	0.177778								pfam00004,pfam04055,pfam09643,pfam09967,pfam13203	NA	rifle sediment
3300002460_____C687J35021_10001724	3300002460	C687J35021_10001724	3300002460 assembled C687J35021_10001724	sg_247749	Environmental	Terrestrial	Soil	Loam	Terrestrial(soil)	Soil microbial communities from Rifle, Colorado, USA	Soil microbial communities from Rifle, Colorado - Rifle CSP2_plank highO2_1.2 (Rifle CSP2plank highO212, ASSEMBLY_DATE=20140222)	Ga0005056	Gp0056898	Gs0053054	PRJNA330336	SAMN05421986	39.534762	-107.782602	0.5								pfam00145,pfam00271,pfam03237,pfam04851,pfam08774,pfam10571,pfam14550	NA	rifle sediment
3300002460_____C687J35021_10001725	3300002460	C687J35021_10001725	3300002460 assembled C687J35021_10001725	sg_247750	Environmental	Terrestrial	Soil	Loam	Terrestrial(soil)	Soil microbial communities from Rifle, Colorado, USA	Soil microbial communities from Rifle, Colorado - Rifle CSP2_plank highO2_1.2 (Rifle CSP2plank highO212, ASSEMBLY_DATE=20140222)	Ga0005056	Gp0056898	Gs0053054	PRJNA330336	SAMN05421986	39.534762	-107.782602	0.178571								pfam00293,pfam01041,pfam03237,pfam07883,pfam08241,pfam08421,pfam08484,pfam13489,pfam13524	NA	rifle sediment
3300002460_____C687J35021_10001734	3300002460	C687J35021_10001734	3300002460 assembled C687J35021_10001734	vc_19118	Environmental	Terrestrial	Soil	Loam	Terrestrial(soil)	Soil microbial communities from Rifle, Colorado, USA	Soil microbial communities from Rifle, Colorado - Rifle CSP2_plank highO2_1.2 (Rifle CSP2plank highO212, ASSEMBLY_DATE=20140222)	Ga0005056	Gp0056898	Gs0053054	PRJNA330336	SAMN05421986	39.534762	-107.782602	0.285714								pfam00534,pfam02775,pfam05521,pfam05637,pfam11367,pfam13385,pfam14265	NA	rifle sediment
3300002460_____C687J35021_10001757	3300002460	C687J35021_10001757	3300002460 assembled C687J35021_10001757	sg_247751	Environmental	Terrestrial	Soil	Loam	Terrestrial(soil)	Soil microbial communities from Rifle, Colorado, USA	Soil microbial communities from Rifle, Colorado - Rifle CSP2_plank highO2_1.2 (Rifle CSP2plank highO212, ASSEMBLY_DATE=20140222)	Ga0005056	Gp0056898	Gs0053054	PRJNA330336	SAMN05421986	39.534762	-107.782602	0.16129								pfam04404,pfam07486,pfam08774,pfam09588	NA	rifle sediment
3300002460_____C687J35021_10001788	3300002460	C687J35021_10001788	3300002460 assembled C687J35021_10001788	sg_247752	Environmental	Terrestrial	Soil	Loam	Terrestrial(soil)	Soil microbial communities from Rifle, Colorado, USA	Soil microbial communities from Rifle, Colorado - Rifle CSP2_plank highO2_1.2 (Rifle CSP2plank highO212, ASSEMBLY_DATE=20140222)	Ga0005056	Gp0056898	Gs0053054	PRJNA330336	SAMN05421986	39.534762	-107.782602	0.25								pfam13936	NA	rifle sediment
3300002460_____C687J35021_10001811	3300002460	C687J35021_10001811	3300002460 assembled C687J35021_10001811	vc_66450	Environmental	Terrestrial	Soil	Loam	Terrestrial(soil)	Soil microbial communities from Rifle, Colorado, USA	Soil microbial communities from Rifle, Colorado - Rifle CSP2_plank highO2_1.2 (Rifle CSP2plank highO212, ASSEMBLY_DATE=20140222)	Ga0005056	Gp0056898	Gs0053054	PRJNA330336	SAMN05421986	39.534762	-107.782602	0.5								pfam01022,pfam03354,pfam04233,pfam04586,pfam04860,pfam05065,pfam13481	NA	rifle sediment
3300002460_____C687J35021_10001831	3300002460	C687J35021_10001831	3300002460 assembled C687J35021_10001831	vc_66981	Environmental	Terrestrial	Soil	Loam	Terrestrial(soil)	Soil microbial communities from Rifle, Colorado, USA	Soil microbial communities from Rifle, Colorado - Rifle CSP2_plank highO2_1.2 (Rifle CSP2plank highO212, ASSEMBLY_DATE=20140222)	Ga0005056	Gp0056898	Gs0053054	PRJNA330336	SAMN05421986	39.534762	-107.782602	0.0980392								pfam00076,pfam00145,pfam02026,pfam02661	NA	rifle sediment
3300002460_____C687J35021_10001838	3300002460	C687J35021_10001838	3300002460 assembled C687J35021_10001838	vc_7442	Environmental	Terrestrial	Soil	Loam	Terrestrial(soil)	Soil microbial communities from Rifle, Colorado, USA	Soil microbial communities from Rifle, Colorado - Rifle CSP2_plank highO2_1.2 (Rifle CSP2plank highO212, ASSEMBLY_DATE=20140222)	Ga0005056	Gp0056898	Gs0053054	PRJNA330336	SAMN05421986	39.534762	-107.782602	0.170732								pfam00004,pfam04055,pfam09643,pfam09967,pfam13203	NA	rifle sediment
3300002460_____C687J35021_10001875	3300002460	C687J35021_10001875	3300002460 assembled C687J35021_10001875	vc_66113	Environmental	Terrestrial	Soil	Loam	Terrestrial(soil)	Soil microbial communities from Rifle, Colorado, USA	Soil microbial communities from Rifle, Colorado - Rifle CSP2_plank highO2_1.2 (Rifle CSP2plank highO212, ASSEMBLY_DATE=20140222)	Ga0005056	Gp0056898	Gs0053054	PRJNA330336	SAMN05421986	39.534762	-107.782602	0.230769								pfam00288,pfam00483,pfam03237,pfam03796,pfam08544,pfam12728,pfam13385,pfam13580	NA	rifle sediment
3300002460_____C687J35021_10001887	3300002460	C687J35021_10001887	3300002460 assembled C687J35021_10001887	vc_38528	Environmental	Terrestrial	Soil	Loam	Terrestrial(soil)	Soil microbial communities from Rifle, Colorado, USA	Soil microbial communities from Rifle, Colorado - Rifle CSP2_plank highO2_1.2 (Rifle CSP2plank highO212, ASSEMBLY_DATE=20140222)	Ga0005056	Gp0056898	Gs0053054	PRJNA330336	SAMN05421986	39.534762	-107.782602	0.333333								pfam03354,pfam04860,pfam05065,pfam11316,pfam13489	NA	rifle sediment
3300002460_____C687J35021_10001888	3300002460	C687J35021_10001888	3300002460 assembled C687J35021_10001888	vc_6235	Environmental	Terrestrial	Soil	Loam	Terrestrial(soil)	Soil microbial communities from Rifle, Colorado, USA	Soil microbial communities from Rifle, Colorado - Rifle CSP2_plank highO2_1.2 (Rifle CSP2plank highO212, ASSEMBLY_DATE=20140222)	Ga0005056	Gp0056898	Gs0053054	PRJNA330336	SAMN05421986	39.534762	-107.782602	0.185185								pfam01183	NA	rifle sediment
3300002460_____C687J35021_10001911	3300002460	C687J35021_10001911	3300002460 assembled C687J35021_10001911	sg_247753	Environmental	Terrestrial	Soil	Loam	Terrestrial(soil)	Soil microbial communities from Rifle, Colorado, USA	Soil microbial communities from Rifle, Colorado - Rifle CSP2_plank highO2_1.2 (Rifle CSP2plank highO212, ASSEMBLY_DATE=20140222)	Ga0005056	Gp0056898	Gs0053054	PRJNA330336	SAMN05421986	39.534762	-107.782602	0.217391								pfam00383,pfam00476,pfam01145,pfam04542,pfam05014,pfam08281,pfam13481,pfam13482	NA	rifle sediment
3300002460_____C687J35021_10001919	3300002460	C687J35021_10001919	3300002460 assembled C687J35021_10001919	sg_247754	Environmental	Terrestrial	Soil	Loam	Terrestrial(soil)	Soil microbial communities from Rifle, Colorado, USA	Soil microbial communities from Rifle, Colorado - Rifle CSP2_plank highO2_1.2 (Rifle CSP2plank highO212, ASSEMBLY_DATE=20140222)	Ga0005056	Gp0056898	Gs0053054	PRJNA330336	SAMN05421986	39.534762	-107.782602	0.32								pfam13385	NA	rifle sediment
3300002460_____C687J35021_10001960	3300002460	C687J35021_10001960	3300002460 assembled C687J35021_10001960	sg_247755	Environmental	Terrestrial	Soil	Loam	Terrestrial(soil)	Soil microbial communities from Rifle, Colorado, USA	Soil microbial communities from Rifle, Colorado - Rifle CSP2_plank highO2_1.2 (Rifle CSP2plank highO212, ASSEMBLY_DATE=20140222)	Ga0005056	Gp0056898	Gs0053054	PRJNA330336	SAMN05421986	39.534762	-107.782602	0.466667								pfam01541,pfam02384,pfam04851,pfam07453,pfam07460,pfam08722,pfam13659	NA	rifle sediment
3300002460_____C687J35021_10001964	3300002460	C687J35021_10001964	3300002460 assembled C687J35021_10001964	sg_247756	Environmental	Terrestrial	Soil	Loam	Terrestrial(soil)	Soil microbial communities from Rifle, Colorado, USA	Soil microbial communities from Rifle, Colorado - Rifle CSP2_plank highO2_1.2 (Rifle CSP2plank highO212, ASSEMBLY_DATE=20140222)	Ga0005056	Gp0056898	Gs0053054	PRJNA330336	SAMN05421986	39.534762	-107.782602	0.5								pfam04466,pfam05050,pfam14550	NA	rifle sediment
3300002460_____C687J35021_10001968	3300002460	C687J35021_10001968	3300002460 assembled C687J35021_10001968	sg_247757	Environmental	Terrestrial	Soil	Loam	Terrestrial(soil)	Soil microbial communities from Rifle, Colorado, USA	Soil microbial communities from Rifle, Colorado - Rifle CSP2_plank highO2_1.2 (Rifle CSP2plank highO212, ASSEMBLY_DATE=20140222)	Ga0005056	Gp0056898	Gs0053054	PRJNA330336	SAMN05421986	39.534762	-107.782602	0.225806								pfam00535,pfam00805,pfam01370,pfam03102,pfam05014	NA	rifle sediment
3300002460_____C687J35021_10001990	3300002460	C687J35021_10001990	3300002460 assembled C687J35021_10001990	vc_66996	Environmental	Terrestrial	Soil	Loam	Terrestrial(soil)	Soil microbial communities from Rifle, Colorado, USA	Soil microbial communities from Rifle, Colorado - Rifle CSP2_plank highO2_1.2 (Rifle CSP2plank highO212, ASSEMBLY_DATE=20140222)	Ga0005056	Gp0056898	Gs0053054	PRJNA330336	SAMN05421986	39.534762	-107.782602	0.214286								pfam00271,pfam01507,pfam01541,pfam04851,pfam07460,pfam08275,pfam13223,pfam13730	NA	rifle sediment
3300002460_____C687J35021_10002009	3300002460	C687J35021_10002009	3300002460 assembled C687J35021_10002009	sg_247758	Environmental	Terrestrial	Soil	Loam	Terrestrial(soil)	Soil microbial communities from Rifle, Colorado, USA	Soil microbial communities from Rifle, Colorado - Rifle CSP2_plank highO2_1.2 (Rifle CSP2plank highO212, ASSEMBLY_DATE=20140222)	Ga0005056	Gp0056898	Gs0053054	PRJNA330336	SAMN05421986	39.534762	-107.782602	0.28								pfam00216,pfam01464,pfam01555,pfam01844,pfam07460,pfam08291,pfam12705	NA	rifle sediment
3300002460_____C687J35021_10002011	3300002460	C687J35021_10002011	3300002460 assembled C687J35021_10002011	vc_26360	Environmental	Terrestrial	Soil	Loam	Terrestrial(soil)	Soil microbial communities from Rifle, Colorado, USA	Soil microbial communities from Rifle, Colorado - Rifle CSP2_plank highO2_1.2 (Rifle CSP2plank highO212, ASSEMBLY_DATE=20140222)	Ga0005056	Gp0056898	Gs0053054	PRJNA330336	SAMN05421986	39.534762	-107.782602	0.423077								pfam00535,pfam03819,pfam04883,pfam05135,pfam06199,pfam10145,pfam13578,pfam14902	NA	rifle sediment
3300002460_____C687J35021_10002017	3300002460	C687J35021_10002017	3300002460 assembled C687J35021_10002017	sg_247759	Environmental	Terrestrial	Soil	Loam	Terrestrial(soil)	Soil microbial communities from Rifle, Colorado, USA	Soil microbial communities from Rifle, Colorado - Rifle CSP2_plank highO2_1.2 (Rifle CSP2plank highO212, ASSEMBLY_DATE=20140222)	Ga0005056	Gp0056898	Gs0053054	PRJNA330336	SAMN05421986	39.534762	-107.782602	NA								pfam07460,pfam08241,pfam13439,pfam13692,pfam13704	NA	rifle sediment
3300002460_____C687J35021_10002046	3300002460	C687J35021_10002046	3300002460 assembled C687J35021_10002046	sg_247760	Environmental	Terrestrial	Soil	Loam	Terrestrial(soil)	Soil microbial communities from Rifle, Colorado, USA	Soil microbial communities from Rifle, Colorado - Rifle CSP2_plank highO2_1.2 (Rifle CSP2plank highO212, ASSEMBLY_DATE=20140222)	Ga0005056	Gp0056898	Gs0053054	PRJNA330336	SAMN05421986	39.534762	-107.782602	0.2								pfam00899,pfam00959	NA	rifle sediment
3300002460_____C687J35021_10002051	3300002460	C687J35021_10002051	3300002460 assembled C687J35021_10002051	vc_11437	Environmental	Terrestrial	Soil	Loam	Terrestrial(soil)	Soil microbial communities from Rifle, Colorado, USA	Soil microbial communities from Rifle, Colorado - Rifle CSP2_plank highO2_1.2 (Rifle CSP2plank highO212, ASSEMBLY_DATE=20140222)	Ga0005056	Gp0056898	Gs0053054	PRJNA330336	SAMN05421986	39.534762	-107.782602	0.272727								pfam03237,pfam03330,pfam14297	NA	rifle sediment
3300002460_____C687J35021_10002060	3300002460	C687J35021_10002060	3300002460 assembled C687J35021_10002060	sg_247761	Environmental	Terrestrial	Soil	Loam	Terrestrial(soil)	Soil microbial communities from Rifle, Colorado, USA	Soil microbial communities from Rifle, Colorado - Rifle CSP2_plank highO2_1.2 (Rifle CSP2plank highO212, ASSEMBLY_DATE=20140222)	Ga0005056	Gp0056898	Gs0053054	PRJNA330336	SAMN05421986	39.534762	-107.782602	0.444444								pfam01541,pfam04480,pfam07460	NA	rifle sediment
3300002460_____C687J35021_10002061	3300002460	C687J35021_10002061	3300002460 assembled C687J35021_10002061	sg_247762	Environmental	Terrestrial	Soil	Loam	Terrestrial(soil)	Soil microbial communities from Rifle, Colorado, USA	Soil microbial communities from Rifle, Colorado - Rifle CSP2_plank highO2_1.2 (Rifle CSP2plank highO212, ASSEMBLY_DATE=20140222)	Ga0005056	Gp0056898	Gs0053054	PRJNA330336	SAMN05421986	39.534762	-107.782602	0.615385								pfam01541,pfam07453	NA	rifle sediment
3300002460_____C687J35021_10002120	3300002460	C687J35021_10002120	3300002460 assembled C687J35021_10002120	vc_39011	Environmental	Terrestrial	Soil	Loam	Terrestrial(soil)	Soil microbial communities from Rifle, Colorado, USA	Soil microbial communities from Rifle, Colorado - Rifle CSP2_plank highO2_1.2 (Rifle CSP2plank highO212, ASSEMBLY_DATE=20140222)	Ga0005056	Gp0056898	Gs0053054	PRJNA330336	SAMN05421986	39.534762	-107.782602	0.428571								pfam00132,pfam01471,pfam13392,pfam13884	NA	rifle sediment
3300002460_____C687J35021_10002155	3300002460	C687J35021_10002155	3300002460 assembled C687J35021_10002155	sg_247763	Environmental	Terrestrial	Soil	Loam	Terrestrial(soil)	Soil microbial communities from Rifle, Colorado, USA	Soil microbial communities from Rifle, Colorado - Rifle CSP2_plank highO2_1.2 (Rifle CSP2plank highO212, ASSEMBLY_DATE=20140222)	Ga0005056	Gp0056898	Gs0053054	PRJNA330336	SAMN05421986	39.534762	-107.782602	0.466667								pfam03237	NA	rifle sediment
3300002460_____C687J35021_10002159	3300002460	C687J35021_10002159	3300002460 assembled C687J35021_10002159	sg_247764	Environmental	Terrestrial	Soil	Loam	Terrestrial(soil)	Soil microbial communities from Rifle, Colorado, USA	Soil microbial communities from Rifle, Colorado - Rifle CSP2_plank highO2_1.2 (Rifle CSP2plank highO212, ASSEMBLY_DATE=20140222)	Ga0005056	Gp0056898	Gs0053054	PRJNA330336	SAMN05421986	39.534762	-107.782602	0.3125								pfam01541,pfam03496,pfam06074	NA	rifle sediment
3300002460_____C687J35021_10002171	3300002460	C687J35021_10002171	3300002460 assembled C687J35021_10002171	sg_247765	Environmental	Terrestrial	Soil	Loam	Terrestrial(soil)	Soil microbial communities from Rifle, Colorado, USA	Soil microbial communities from Rifle, Colorado - Rifle CSP2_plank highO2_1.2 (Rifle CSP2plank highO212, ASSEMBLY_DATE=20140222)	Ga0005056	Gp0056898	Gs0053054	PRJNA330336	SAMN05421986	39.534762	-107.782602	0.25								pfam01464,pfam01555,pfam09643,pfam11443,pfam13730	NA	rifle sediment
3300002460_____C687J35021_10002178	3300002460	C687J35021_10002178	3300002460 assembled C687J35021_10002178	sg_247766	Environmental	Terrestrial	Soil	Loam	Terrestrial(soil)	Soil microbial communities from Rifle, Colorado, USA	Soil microbial communities from Rifle, Colorado - Rifle CSP2_plank highO2_1.2 (Rifle CSP2plank highO212, ASSEMBLY_DATE=20140222)	Ga0005056	Gp0056898	Gs0053054	PRJNA330336	SAMN05421986	39.534762	-107.782602	0.333333								pfam00145,pfam05345,pfam13385	NA	rifle sediment
3300002460_____C687J35021_10002180	3300002460	C687J35021_10002180	3300002460 assembled C687J35021_10002180	vc_66120	Environmental	Terrestrial	Soil	Loam	Terrestrial(soil)	Soil microbial communities from Rifle, Colorado, USA	Soil microbial communities from Rifle, Colorado - Rifle CSP2_plank highO2_1.2 (Rifle CSP2plank highO212, ASSEMBLY_DATE=20140222)	Ga0005056	Gp0056898	Gs0053054	PRJNA330336	SAMN05421986	39.534762	-107.782602	0.217391								pfam00166,pfam08279	NA	rifle sediment
3300002460_____C687J35021_10002205	3300002460	C687J35021_10002205	3300002460 assembled C687J35021_10002205	sg_247767	Environmental	Terrestrial	Soil	Loam	Terrestrial(soil)	Soil microbial communities from Rifle, Colorado, USA	Soil microbial communities from Rifle, Colorado - Rifle CSP2_plank highO2_1.2 (Rifle CSP2plank highO212, ASSEMBLY_DATE=20140222)	Ga0005056	Gp0056898	Gs0053054	PRJNA330336	SAMN05421986	39.534762	-107.782602	0.6								pfam01165,pfam07460,pfam11450	NA	rifle sediment
3300002460_____C687J35021_10002207	3300002460	C687J35021_10002207	3300002460 assembled C687J35021_10002207	vc_66105	Environmental	Terrestrial	Soil	Loam	Terrestrial(soil)	Soil microbial communities from Rifle, Colorado, USA	Soil microbial communities from Rifle, Colorado - Rifle CSP2_plank highO2_1.2 (Rifle CSP2plank highO212, ASSEMBLY_DATE=20140222)	Ga0005056	Gp0056898	Gs0053054	PRJNA330336	SAMN05421986	39.534762	-107.782602	0.5								pfam00294,pfam03237,pfam04233,pfam04586,pfam04860,pfam13385	NA	rifle sediment
3300002460_____C687J35021_10002235	3300002460	C687J35021_10002235	3300002460 assembled C687J35021_10002235	sg_247768	Environmental	Terrestrial	Soil	Loam	Terrestrial(soil)	Soil microbial communities from Rifle, Colorado, USA	Soil microbial communities from Rifle, Colorado - Rifle CSP2_plank highO2_1.2 (Rifle CSP2plank highO212, ASSEMBLY_DATE=20140222)	Ga0005056	Gp0056898	Gs0053054	PRJNA330336	SAMN05421986	39.534762	-107.782602	0.217391									NA	rifle sediment
3300002460_____C687J35021_10002245	3300002460	C687J35021_10002245	3300002460 assembled C687J35021_10002245	sg_247769	Environmental	Terrestrial	Soil	Loam	Terrestrial(soil)	Soil microbial communities from Rifle, Colorado, USA	Soil microbial communities from Rifle, Colorado - Rifle CSP2_plank highO2_1.2 (Rifle CSP2plank highO212, ASSEMBLY_DATE=20140222)	Ga0005056	Gp0056898	Gs0053054	PRJNA330336	SAMN05421986	39.534762	-107.782602	0.5								pfam00583	NA	rifle sediment
3300002460_____C687J35021_10002247	3300002460	C687J35021_10002247	3300002460 assembled C687J35021_10002247	vc_38701	Environmental	Terrestrial	Soil	Loam	Terrestrial(soil)	Soil microbial communities from Rifle, Colorado, USA	Soil microbial communities from Rifle, Colorado - Rifle CSP2_plank highO2_1.2 (Rifle CSP2plank highO212, ASSEMBLY_DATE=20140222)	Ga0005056	Gp0056898	Gs0053054	PRJNA330336	SAMN05421986	39.534762	-107.782602	0.444444								pfam03837,pfam04860,pfam08291,pfam14550	NA	rifle sediment
3300002460_____C687J35021_10002252	3300002460	C687J35021_10002252	3300002460 assembled C687J35021_10002252	sg_247770	Environmental	Terrestrial	Soil	Loam	Terrestrial(soil)	Soil microbial communities from Rifle, Colorado, USA	Soil microbial communities from Rifle, Colorado - Rifle CSP2_plank highO2_1.2 (Rifle CSP2plank highO212, ASSEMBLY_DATE=20140222)	Ga0005056	Gp0056898	Gs0053054	PRJNA330336	SAMN05421986	39.534762	-107.782602	0.357143								pfam01476,pfam05257,pfam09851	NA	rifle sediment
3300002460_____C687J35021_10002322	3300002460	C687J35021_10002322	3300002460 assembled C687J35021_10002322	sg_247771	Environmental	Terrestrial	Soil	Loam	Terrestrial(soil)	Soil microbial communities from Rifle, Colorado, USA	Soil microbial communities from Rifle, Colorado - Rifle CSP2_plank highO2_1.2 (Rifle CSP2plank highO212, ASSEMBLY_DATE=20140222)	Ga0005056	Gp0056898	Gs0053054	PRJNA330336	SAMN05421986	39.534762	-107.782602	NA								pfam00535,pfam01075,pfam03567,pfam08421,pfam08484,pfam13489	NA	rifle sediment
3300002460_____C687J35021_10002338	3300002460	C687J35021_10002338	3300002460 assembled C687J35021_10002338	sg_247772	Environmental	Terrestrial	Soil	Loam	Terrestrial(soil)	Soil microbial communities from Rifle, Colorado, USA	Soil microbial communities from Rifle, Colorado - Rifle CSP2_plank highO2_1.2 (Rifle CSP2plank highO212, ASSEMBLY_DATE=20140222)	Ga0005056	Gp0056898	Gs0053054	PRJNA330336	SAMN05421986	39.534762	-107.782602	0.230769								pfam01844,pfam03237,pfam05065,pfam13489	NA	rifle sediment
3300002460_____C687J35021_10002369	3300002460	C687J35021_10002369	3300002460 assembled C687J35021_10002369	sg_247773	Environmental	Terrestrial	Soil	Loam	Terrestrial(soil)	Soil microbial communities from Rifle, Colorado, USA	Soil microbial communities from Rifle, Colorado - Rifle CSP2_plank highO2_1.2 (Rifle CSP2plank highO212, ASSEMBLY_DATE=20140222)	Ga0005056	Gp0056898	Gs0053054	PRJNA330336	SAMN05421986	39.534762	-107.782602	0.147059								pfam01551,pfam03237,pfam05133	NA	rifle sediment
3300002460_____C687J35021_10002386	3300002460	C687J35021_10002386	3300002460 assembled C687J35021_10002386	sg_247774	Environmental	Terrestrial	Soil	Loam	Terrestrial(soil)	Soil microbial communities from Rifle, Colorado, USA	Soil microbial communities from Rifle, Colorado - Rifle CSP2_plank highO2_1.2 (Rifle CSP2plank highO212, ASSEMBLY_DATE=20140222)	Ga0005056	Gp0056898	Gs0053054	PRJNA330336	SAMN05421986	39.534762	-107.782602	0.277778								pfam13425	NA	rifle sediment
3300002460_____C687J35021_10002398	3300002460	C687J35021_10002398	3300002460 assembled C687J35021_10002398	sg_247775	Environmental	Terrestrial	Soil	Loam	Terrestrial(soil)	Soil microbial communities from Rifle, Colorado, USA	Soil microbial communities from Rifle, Colorado - Rifle CSP2_plank highO2_1.2 (Rifle CSP2plank highO212, ASSEMBLY_DATE=20140222)	Ga0005056	Gp0056898	Gs0053054	PRJNA330336	SAMN05421986	39.534762	-107.782602	0.138889								pfam01510,pfam07494	NA	rifle sediment
3300002460_____C687J35021_10002419	3300002460	C687J35021_10002419	3300002460 assembled C687J35021_10002419	sg_247776	Environmental	Terrestrial	Soil	Loam	Terrestrial(soil)	Soil microbial communities from Rifle, Colorado, USA	Soil microbial communities from Rifle, Colorado - Rifle CSP2_plank highO2_1.2 (Rifle CSP2plank highO212, ASSEMBLY_DATE=20140222)	Ga0005056	Gp0056898	Gs0053054	PRJNA330336	SAMN05421986	39.534762	-107.782602	0.428571								pfam08241,pfam13186,pfam13884	NA	rifle sediment
3300002460_____C687J35021_10002424	3300002460	C687J35021_10002424	3300002460 assembled C687J35021_10002424	sg_247777	Environmental	Terrestrial	Soil	Loam	Terrestrial(soil)	Soil microbial communities from Rifle, Colorado, USA	Soil microbial communities from Rifle, Colorado - Rifle CSP2_plank highO2_1.2 (Rifle CSP2plank highO212, ASSEMBLY_DATE=20140222)	Ga0005056	Gp0056898	Gs0053054	PRJNA330336	SAMN05421986	39.534762	-107.782602	NA								pfam00149,pfam00483,pfam00534,pfam01050,pfam08241,pfam10127,pfam13385,pfam13489	NA	rifle sediment
3300002460_____C687J35021_10002443	3300002460	C687J35021_10002443	3300002460 assembled C687J35021_10002443	sg_247778	Environmental	Terrestrial	Soil	Loam	Terrestrial(soil)	Soil microbial communities from Rifle, Colorado, USA	Soil microbial communities from Rifle, Colorado - Rifle CSP2_plank highO2_1.2 (Rifle CSP2plank highO212, ASSEMBLY_DATE=20140222)	Ga0005056	Gp0056898	Gs0053054	PRJNA330336	SAMN05421986	39.534762	-107.782602	0.25								pfam01370,pfam02310	NA	rifle sediment
3300002460_____C687J35021_10002458	3300002460	C687J35021_10002458	3300002460 assembled C687J35021_10002458	sg_247779	Environmental	Terrestrial	Soil	Loam	Terrestrial(soil)	Soil microbial communities from Rifle, Colorado, USA	Soil microbial communities from Rifle, Colorado - Rifle CSP2_plank highO2_1.2 (Rifle CSP2plank highO212, ASSEMBLY_DATE=20140222)	Ga0005056	Gp0056898	Gs0053054	PRJNA330336	SAMN05421986	39.534762	-107.782602	0.285714								pfam01844,pfam03237,pfam07460	NA	rifle sediment
3300002460_____C687J35021_10002471	3300002460	C687J35021_10002471	3300002460 assembled C687J35021_10002471	sg_247780	Environmental	Terrestrial	Soil	Loam	Terrestrial(soil)	Soil microbial communities from Rifle, Colorado, USA	Soil microbial communities from Rifle, Colorado - Rifle CSP2_plank highO2_1.2 (Rifle CSP2plank highO212, ASSEMBLY_DATE=20140222)	Ga0005056	Gp0056898	Gs0053054	PRJNA330336	SAMN05421986	39.534762	-107.782602	0.25								pfam00145,pfam01555,pfam03237,pfam03592	NA	rifle sediment
3300002460_____C687J35021_10002496	3300002460	C687J35021_10002496	3300002460 assembled C687J35021_10002496	sg_247781	Environmental	Terrestrial	Soil	Loam	Terrestrial(soil)	Soil microbial communities from Rifle, Colorado, USA	Soil microbial communities from Rifle, Colorado - Rifle CSP2_plank highO2_1.2 (Rifle CSP2plank highO212, ASSEMBLY_DATE=20140222)	Ga0005056	Gp0056898	Gs0053054	PRJNA330336	SAMN05421986	39.534762	-107.782602	0.166667								pfam00145,pfam01541,pfam05766,pfam13384,pfam13392	NA	rifle sediment
3300002460_____C687J35021_10002508	3300002460	C687J35021_10002508	3300002460 assembled C687J35021_10002508	sg_247782	Environmental	Terrestrial	Soil	Loam	Terrestrial(soil)	Soil microbial communities from Rifle, Colorado, USA	Soil microbial communities from Rifle, Colorado - Rifle CSP2_plank highO2_1.2 (Rifle CSP2plank highO212, ASSEMBLY_DATE=20140222)	Ga0005056	Gp0056898	Gs0053054	PRJNA330336	SAMN05421986	39.534762	-107.782602	0.375								pfam03592	NA	rifle sediment
3300002460_____C687J35021_10002510	3300002460	C687J35021_10002510	3300002460 assembled C687J35021_10002510	sg_247783	Environmental	Terrestrial	Soil	Loam	Terrestrial(soil)	Soil microbial communities from Rifle, Colorado, USA	Soil microbial communities from Rifle, Colorado - Rifle CSP2_plank highO2_1.2 (Rifle CSP2plank highO212, ASSEMBLY_DATE=20140222)	Ga0005056	Gp0056898	Gs0053054	PRJNA330336	SAMN05421986	39.534762	-107.782602	0.25								pfam00196,pfam00782,pfam04233,pfam06074	NA	rifle sediment
3300002460_____C687J35021_10002515	3300002460	C687J35021_10002515	3300002460 assembled C687J35021_10002515	sg_247784	Environmental	Terrestrial	Soil	Loam	Terrestrial(soil)	Soil microbial communities from Rifle, Colorado, USA	Soil microbial communities from Rifle, Colorado - Rifle CSP2_plank highO2_1.2 (Rifle CSP2plank highO212, ASSEMBLY_DATE=20140222)	Ga0005056	Gp0056898	Gs0053054	PRJNA330336	SAMN05421986	39.534762	-107.782602	0.285714								pfam13425	NA	rifle sediment
3300002460_____C687J35021_10002520	3300002460	C687J35021_10002520	3300002460 assembled C687J35021_10002520	sg_247785	Environmental	Terrestrial	Soil	Loam	Terrestrial(soil)	Soil microbial communities from Rifle, Colorado, USA	Soil microbial communities from Rifle, Colorado - Rifle CSP2_plank highO2_1.2 (Rifle CSP2plank highO212, ASSEMBLY_DATE=20140222)	Ga0005056	Gp0056898	Gs0053054	PRJNA330336	SAMN05421986	39.534762	-107.782602	0.15625								pfam01555,pfam01844,pfam05866,pfam09588	NA	rifle sediment
3300002460_____C687J35021_10002523	3300002460	C687J35021_10002523	3300002460 assembled C687J35021_10002523	sg_247786	Environmental	Terrestrial	Soil	Loam	Terrestrial(soil)	Soil microbial communities from Rifle, Colorado, USA	Soil microbial communities from Rifle, Colorado - Rifle CSP2_plank highO2_1.2 (Rifle CSP2plank highO212, ASSEMBLY_DATE=20140222)	Ga0005056	Gp0056898	Gs0053054	PRJNA330336	SAMN05421986	39.534762	-107.782602	0.375								pfam00535,pfam04586,pfam04860,pfam06150,pfam13847	NA	rifle sediment
3300002460_____C687J35021_10002538	3300002460	C687J35021_10002538	3300002460 assembled C687J35021_10002538	sg_247787	Environmental	Terrestrial	Soil	Loam	Terrestrial(soil)	Soil microbial communities from Rifle, Colorado, USA	Soil microbial communities from Rifle, Colorado - Rifle CSP2_plank highO2_1.2 (Rifle CSP2plank highO212, ASSEMBLY_DATE=20140222)	Ga0005056	Gp0056898	Gs0053054	PRJNA330336	SAMN05421986	39.534762	-107.782602	0.125								pfam01385,pfam07282,pfam08401,pfam11171,pfam12323,pfam12694	NA	rifle sediment
3300002460_____C687J35021_10002541	3300002460	C687J35021_10002541	3300002460 assembled C687J35021_10002541	sg_247788	Environmental	Terrestrial	Soil	Loam	Terrestrial(soil)	Soil microbial communities from Rifle, Colorado, USA	Soil microbial communities from Rifle, Colorado - Rifle CSP2_plank highO2_1.2 (Rifle CSP2plank highO212, ASSEMBLY_DATE=20140222)	Ga0005056	Gp0056898	Gs0053054	PRJNA330336	SAMN05421986	39.534762	-107.782602	NA								pfam00294,pfam01242,pfam01385,pfam01402,pfam04055,pfam04883,pfam06508,pfam07282,pfam11367,pfam12323,pfam13385	NA	rifle sediment
3300002460_____C687J35021_10002546	3300002460	C687J35021_10002546	3300002460 assembled C687J35021_10002546	sg_4945	Environmental	Terrestrial	Soil	Loam	Terrestrial(soil)	Soil microbial communities from Rifle, Colorado, USA	Soil microbial communities from Rifle, Colorado - Rifle CSP2_plank highO2_1.2 (Rifle CSP2plank highO212, ASSEMBLY_DATE=20140222)	Ga0005056	Gp0056898	Gs0053054	PRJNA330336	SAMN05421986	39.534762	-107.782602	NA	Verminephrobacter_aporrectodeae_tuberculatae_AtG1-5;Verminephrobacter_aporrectodeae_tuberculatae_AtG2-3	CRISPR-spacer						pfam00665,pfam01464,pfam07022,pfam10711,pfam10805,pfam11363,pfam13272,pfam13401,pfam13588	NA	rifle sediment
3300002460_____C687J35021_10002547	3300002460	C687J35021_10002547	3300002460 assembled C687J35021_10002547	sg_247789	Environmental	Terrestrial	Soil	Loam	Terrestrial(soil)	Soil microbial communities from Rifle, Colorado, USA	Soil microbial communities from Rifle, Colorado - Rifle CSP2_plank highO2_1.2 (Rifle CSP2plank highO212, ASSEMBLY_DATE=20140222)	Ga0005056	Gp0056898	Gs0053054	PRJNA330336	SAMN05421986	39.534762	-107.782602	0.642857								pfam12236,pfam13403	NA	rifle sediment
3300002460_____C687J35021_10002553	3300002460	C687J35021_10002553	3300002460 assembled C687J35021_10002553	sg_247790	Environmental	Terrestrial	Soil	Loam	Terrestrial(soil)	Soil microbial communities from Rifle, Colorado, USA	Soil microbial communities from Rifle, Colorado - Rifle CSP2_plank highO2_1.2 (Rifle CSP2plank highO212, ASSEMBLY_DATE=20140222)	Ga0005056	Gp0056898	Gs0053054	PRJNA330336	SAMN05421986	39.534762	-107.782602	0.238095								pfam10686	NA	rifle sediment
3300002460_____C687J35021_10002574	3300002460	C687J35021_10002574	3300002460 assembled C687J35021_10002574	sg_247791	Environmental	Terrestrial	Soil	Loam	Terrestrial(soil)	Soil microbial communities from Rifle, Colorado, USA	Soil microbial communities from Rifle, Colorado - Rifle CSP2_plank highO2_1.2 (Rifle CSP2plank highO212, ASSEMBLY_DATE=20140222)	Ga0005056	Gp0056898	Gs0053054	PRJNA330336	SAMN05421986	39.534762	-107.782602	0.192308								pfam00004,pfam01068,pfam01844,pfam05406,pfam07883,pfam11211,pfam14743	NA	rifle sediment
3300002460_____C687J35021_10002605	3300002460	C687J35021_10002605	3300002460 assembled C687J35021_10002605	sg_247792	Environmental	Terrestrial	Soil	Loam	Terrestrial(soil)	Soil microbial communities from Rifle, Colorado, USA	Soil microbial communities from Rifle, Colorado - Rifle CSP2_plank highO2_1.2 (Rifle CSP2plank highO212, ASSEMBLY_DATE=20140222)	Ga0005056	Gp0056898	Gs0053054	PRJNA330336	SAMN05421986	39.534762	-107.782602	0.583333								pfam00166,pfam02599	NA	rifle sediment
3300002460_____C687J35021_10002611	3300002460	C687J35021_10002611	3300002460 assembled C687J35021_10002611	vc_7445	Environmental	Terrestrial	Soil	Loam	Terrestrial(soil)	Soil microbial communities from Rifle, Colorado, USA	Soil microbial communities from Rifle, Colorado - Rifle CSP2_plank highO2_1.2 (Rifle CSP2plank highO212, ASSEMBLY_DATE=20140222)	Ga0005056	Gp0056898	Gs0053054	PRJNA330336	SAMN05421986	39.534762	-107.782602	0.333333								pfam01041,pfam01370,pfam03237,pfam04055,pfam13186	NA	rifle sediment
3300002460_____C687J35021_10002617	3300002460	C687J35021_10002617	3300002460 assembled C687J35021_10002617	sg_247793	Environmental	Terrestrial	Soil	Loam	Terrestrial(soil)	Soil microbial communities from Rifle, Colorado, USA	Soil microbial communities from Rifle, Colorado - Rifle CSP2_plank highO2_1.2 (Rifle CSP2plank highO212, ASSEMBLY_DATE=20140222)	Ga0005056	Gp0056898	Gs0053054	PRJNA330336	SAMN05421986	39.534762	-107.782602	0.529412								pfam00574,pfam00847,pfam03354,pfam04860,pfam04883,pfam05065,pfam05119,pfam05135,pfam05521,pfam11367,pfam13392	NA	rifle sediment
3300002460_____C687J35021_10002620	3300002460	C687J35021_10002620	3300002460 assembled C687J35021_10002620	sg_247794	Environmental	Terrestrial	Soil	Loam	Terrestrial(soil)	Soil microbial communities from Rifle, Colorado, USA	Soil microbial communities from Rifle, Colorado - Rifle CSP2_plank highO2_1.2 (Rifle CSP2plank highO212, ASSEMBLY_DATE=20140222)	Ga0005056	Gp0056898	Gs0053054	PRJNA330336	SAMN05421986	39.534762	-107.782602	0.5								pfam07484	NA	rifle sediment
3300002460_____C687J35021_10002659	3300002460	C687J35021_10002659	3300002460 assembled C687J35021_10002659	sg_247795	Environmental	Terrestrial	Soil	Loam	Terrestrial(soil)	Soil microbial communities from Rifle, Colorado, USA	Soil microbial communities from Rifle, Colorado - Rifle CSP2_plank highO2_1.2 (Rifle CSP2plank highO212, ASSEMBLY_DATE=20140222)	Ga0005056	Gp0056898	Gs0053054	PRJNA330336	SAMN05421986	39.534762	-107.782602	0.384615								pfam10145,pfam13395	NA	rifle sediment
3300002460_____C687J35021_10002689	3300002460	C687J35021_10002689	3300002460 assembled C687J35021_10002689	vc_66118	Environmental	Terrestrial	Soil	Loam	Terrestrial(soil)	Soil microbial communities from Rifle, Colorado, USA	Soil microbial communities from Rifle, Colorado - Rifle CSP2_plank highO2_1.2 (Rifle CSP2plank highO212, ASSEMBLY_DATE=20140222)	Ga0005056	Gp0056898	Gs0053054	PRJNA330336	SAMN05421986	39.534762	-107.782602	0.384615								pfam00149,pfam13385,pfam13578,pfam13692	NA	rifle sediment
3300002460_____C687J35021_10002711	3300002460	C687J35021_10002711	3300002460 assembled C687J35021_10002711	vc_66997	Environmental	Terrestrial	Soil	Loam	Terrestrial(soil)	Soil microbial communities from Rifle, Colorado, USA	Soil microbial communities from Rifle, Colorado - Rifle CSP2_plank highO2_1.2 (Rifle CSP2plank highO212, ASSEMBLY_DATE=20140222)	Ga0005056	Gp0056898	Gs0053054	PRJNA330336	SAMN05421986	39.534762	-107.782602	0.208333								pfam01541,pfam02767,pfam07460,pfam07591,pfam13403	NA	rifle sediment
3300002460_____C687J35021_10002728	3300002460	C687J35021_10002728	3300002460 assembled C687J35021_10002728	vc_66998	Environmental	Terrestrial	Soil	Loam	Terrestrial(soil)	Soil microbial communities from Rifle, Colorado, USA	Soil microbial communities from Rifle, Colorado - Rifle CSP2_plank highO2_1.2 (Rifle CSP2plank highO212, ASSEMBLY_DATE=20140222)	Ga0005056	Gp0056898	Gs0053054	PRJNA330336	SAMN05421986	39.534762	-107.782602	0.555556								pfam07460,pfam11134,pfam11650,pfam11651,pfam13385	NA	rifle sediment
3300002460_____C687J35021_10002751	3300002460	C687J35021_10002751	3300002460 assembled C687J35021_10002751	sg_247796	Environmental	Terrestrial	Soil	Loam	Terrestrial(soil)	Soil microbial communities from Rifle, Colorado, USA	Soil microbial communities from Rifle, Colorado - Rifle CSP2_plank highO2_1.2 (Rifle CSP2plank highO212, ASSEMBLY_DATE=20140222)	Ga0005056	Gp0056898	Gs0053054	PRJNA330336	SAMN05421986	39.534762	-107.782602	0.473684								pfam00271,pfam05772,pfam11651,pfam13362	NA	rifle sediment
3300002460_____C687J35021_10002754	3300002460	C687J35021_10002754	3300002460 assembled C687J35021_10002754	sg_247797	Environmental	Terrestrial	Soil	Loam	Terrestrial(soil)	Soil microbial communities from Rifle, Colorado, USA	Soil microbial communities from Rifle, Colorado - Rifle CSP2_plank highO2_1.2 (Rifle CSP2plank highO212, ASSEMBLY_DATE=20140222)	Ga0005056	Gp0056898	Gs0053054	PRJNA330336	SAMN05421986	39.534762	-107.782602	0.172414								pfam01510,pfam01555,pfam01844,pfam05766	NA	rifle sediment
3300002460_____C687J35021_10002760	3300002460	C687J35021_10002760	3300002460 assembled C687J35021_10002760	sg_247798	Environmental	Terrestrial	Soil	Loam	Terrestrial(soil)	Soil microbial communities from Rifle, Colorado, USA	Soil microbial communities from Rifle, Colorado - Rifle CSP2_plank highO2_1.2 (Rifle CSP2plank highO212, ASSEMBLY_DATE=20140222)	Ga0005056	Gp0056898	Gs0053054	PRJNA330336	SAMN05421986	39.534762	-107.782602	0.151515								pfam01381,pfam07486	NA	rifle sediment
3300002460_____C687J35021_10002770	3300002460	C687J35021_10002770	3300002460 assembled C687J35021_10002770	sg_247799	Environmental	Terrestrial	Soil	Loam	Terrestrial(soil)	Soil microbial communities from Rifle, Colorado, USA	Soil microbial communities from Rifle, Colorado - Rifle CSP2_plank highO2_1.2 (Rifle CSP2plank highO212, ASSEMBLY_DATE=20140222)	Ga0005056	Gp0056898	Gs0053054	PRJNA330336	SAMN05421986	39.534762	-107.782602	0.4								pfam00293,pfam01327,pfam01464,pfam01541,pfam01555,pfam05050,pfam07460	NA	rifle sediment
3300002460_____C687J35021_10002798	3300002460	C687J35021_10002798	3300002460 assembled C687J35021_10002798	sg_247800	Environmental	Terrestrial	Soil	Loam	Terrestrial(soil)	Soil microbial communities from Rifle, Colorado, USA	Soil microbial communities from Rifle, Colorado - Rifle CSP2_plank highO2_1.2 (Rifle CSP2plank highO212, ASSEMBLY_DATE=20140222)	Ga0005056	Gp0056898	Gs0053054	PRJNA330336	SAMN05421986	39.534762	-107.782602	0.391304								pfam00535,pfam05050,pfam13385,pfam13489,pfam13692	NA	rifle sediment
3300002460_____C687J35021_10002811	3300002460	C687J35021_10002811	3300002460 assembled C687J35021_10002811	sg_247801	Environmental	Terrestrial	Soil	Loam	Terrestrial(soil)	Soil microbial communities from Rifle, Colorado, USA	Soil microbial communities from Rifle, Colorado - Rifle CSP2_plank highO2_1.2 (Rifle CSP2plank highO212, ASSEMBLY_DATE=20140222)	Ga0005056	Gp0056898	Gs0053054	PRJNA330336	SAMN05421986	39.534762	-107.782602	0.529412								pfam04883,pfam05521,pfam06791,pfam11367	NA	rifle sediment
3300002460_____C687J35021_10002816	3300002460	C687J35021_10002816	3300002460 assembled C687J35021_10002816	sg_247802	Environmental	Terrestrial	Soil	Loam	Terrestrial(soil)	Soil microbial communities from Rifle, Colorado, USA	Soil microbial communities from Rifle, Colorado - Rifle CSP2_plank highO2_1.2 (Rifle CSP2plank highO212, ASSEMBLY_DATE=20140222)	Ga0005056	Gp0056898	Gs0053054	PRJNA330336	SAMN05421986	39.534762	-107.782602	0.238095								pfam13425	NA	rifle sediment
3300002460_____C687J35021_10002818	3300002460	C687J35021_10002818	3300002460 assembled C687J35021_10002818	vc_11437	Environmental	Terrestrial	Soil	Loam	Terrestrial(soil)	Soil microbial communities from Rifle, Colorado, USA	Soil microbial communities from Rifle, Colorado - Rifle CSP2_plank highO2_1.2 (Rifle CSP2plank highO212, ASSEMBLY_DATE=20140222)	Ga0005056	Gp0056898	Gs0053054	PRJNA330336	SAMN05421986	39.534762	-107.782602	0.333333								pfam03237	NA	rifle sediment
3300002460_____C687J35021_10002875	3300002460	C687J35021_10002875	3300002460 assembled C687J35021_10002875	sg_247803	Environmental	Terrestrial	Soil	Loam	Terrestrial(soil)	Soil microbial communities from Rifle, Colorado, USA	Soil microbial communities from Rifle, Colorado - Rifle CSP2_plank highO2_1.2 (Rifle CSP2plank highO212, ASSEMBLY_DATE=20140222)	Ga0005056	Gp0056898	Gs0053054	PRJNA330336	SAMN05421986	39.534762	-107.782602	0.269231								pfam00476,pfam01844,pfam11753,pfam13482	NA	rifle sediment
3300002460_____C687J35021_10002926	3300002460	C687J35021_10002926	3300002460 assembled C687J35021_10002926	sg_247804	Environmental	Terrestrial	Soil	Loam	Terrestrial(soil)	Soil microbial communities from Rifle, Colorado, USA	Soil microbial communities from Rifle, Colorado - Rifle CSP2_plank highO2_1.2 (Rifle CSP2plank highO212, ASSEMBLY_DATE=20140222)	Ga0005056	Gp0056898	Gs0053054	PRJNA330336	SAMN05421986	39.534762	-107.782602	0.333333								pfam00535,pfam03237	NA	rifle sediment
3300002460_____C687J35021_10002953	3300002460	C687J35021_10002953	3300002460 assembled C687J35021_10002953	sg_247805	Environmental	Terrestrial	Soil	Loam	Terrestrial(soil)	Soil microbial communities from Rifle, Colorado, USA	Soil microbial communities from Rifle, Colorado - Rifle CSP2_plank highO2_1.2 (Rifle CSP2plank highO212, ASSEMBLY_DATE=20140222)	Ga0005056	Gp0056898	Gs0053054	PRJNA330336	SAMN05421986	39.534762	-107.782602	0.6								pfam00534,pfam04965,pfam13385	NA	rifle sediment
3300002460_____C687J35021_10002990	3300002460	C687J35021_10002990	3300002460 assembled C687J35021_10002990	sg_247806	Environmental	Terrestrial	Soil	Loam	Terrestrial(soil)	Soil microbial communities from Rifle, Colorado, USA	Soil microbial communities from Rifle, Colorado - Rifle CSP2_plank highO2_1.2 (Rifle CSP2plank highO212, ASSEMBLY_DATE=20140222)	Ga0005056	Gp0056898	Gs0053054	PRJNA330336	SAMN05421986	39.534762	-107.782602	0.294118								pfam09723,pfam11651,pfam13489	NA	rifle sediment
3300002460_____C687J35021_10003029	3300002460	C687J35021_10003029	3300002460 assembled C687J35021_10003029	sg_247807	Environmental	Terrestrial	Soil	Loam	Terrestrial(soil)	Soil microbial communities from Rifle, Colorado, USA	Soil microbial communities from Rifle, Colorado - Rifle CSP2_plank highO2_1.2 (Rifle CSP2plank highO212, ASSEMBLY_DATE=20140222)	Ga0005056	Gp0056898	Gs0053054	PRJNA330336	SAMN05421986	39.534762	-107.782602	0.461538								pfam05135,pfam05521,pfam06199,pfam11367,pfam13385	NA	rifle sediment
3300002460_____C687J35021_10003038	3300002460	C687J35021_10003038	3300002460 assembled C687J35021_10003038	sg_247808	Environmental	Terrestrial	Soil	Loam	Terrestrial(soil)	Soil microbial communities from Rifle, Colorado, USA	Soil microbial communities from Rifle, Colorado - Rifle CSP2_plank highO2_1.2 (Rifle CSP2plank highO212, ASSEMBLY_DATE=20140222)	Ga0005056	Gp0056898	Gs0053054	PRJNA330336	SAMN05421986	39.534762	-107.782602	0.473684								pfam02357,pfam04466,pfam07750	NA	rifle sediment
3300002460_____C687J35021_10003119	3300002460	C687J35021_10003119	3300002460 assembled C687J35021_10003119	vc_3861	Environmental	Terrestrial	Soil	Loam	Terrestrial(soil)	Soil microbial communities from Rifle, Colorado, USA	Soil microbial communities from Rifle, Colorado - Rifle CSP2_plank highO2_1.2 (Rifle CSP2plank highO212, ASSEMBLY_DATE=20140222)	Ga0005056	Gp0056898	Gs0053054	PRJNA330336	SAMN05421986	39.534762	-107.782602	0.368421								pfam00154,pfam00476,pfam01612,pfam03796,pfam06941,pfam12705	NA	rifle sediment
3300002460_____C687J35021_10003169	3300002460	C687J35021_10003169	3300002460 assembled C687J35021_10003169	sg_247809	Environmental	Terrestrial	Soil	Loam	Terrestrial(soil)	Soil microbial communities from Rifle, Colorado, USA	Soil microbial communities from Rifle, Colorado - Rifle CSP2_plank highO2_1.2 (Rifle CSP2plank highO212, ASSEMBLY_DATE=20140222)	Ga0005056	Gp0056898	Gs0053054	PRJNA330336	SAMN05421986	39.534762	-107.782602	0.357143								pfam03237,pfam04233,pfam05065	NA	rifle sediment
3300002460_____C687J35021_10003221	3300002460	C687J35021_10003221	3300002460 assembled C687J35021_10003221	sg_247810	Environmental	Terrestrial	Soil	Loam	Terrestrial(soil)	Soil microbial communities from Rifle, Colorado, USA	Soil microbial communities from Rifle, Colorado - Rifle CSP2_plank highO2_1.2 (Rifle CSP2plank highO212, ASSEMBLY_DATE=20140222)	Ga0005056	Gp0056898	Gs0053054	PRJNA330336	SAMN05421986	39.534762	-107.782602	0.333333								pfam00176,pfam00271,pfam01555,pfam04466,pfam04703,pfam05766,pfam05772,pfam07120,pfam13560,pfam14359	NA	rifle sediment
3300002460_____C687J35021_10003224	3300002460	C687J35021_10003224	3300002460 assembled C687J35021_10003224	sg_247811	Environmental	Terrestrial	Soil	Loam	Terrestrial(soil)	Soil microbial communities from Rifle, Colorado, USA	Soil microbial communities from Rifle, Colorado - Rifle CSP2_plank highO2_1.2 (Rifle CSP2plank highO212, ASSEMBLY_DATE=20140222)	Ga0005056	Gp0056898	Gs0053054	PRJNA330336	SAMN05421986	39.534762	-107.782602	0.294118								pfam02195,pfam03237,pfam13425	NA	rifle sediment
3300002460_____C687J35021_10003228	3300002460	C687J35021_10003228	3300002460 assembled C687J35021_10003228	sg_247812	Environmental	Terrestrial	Soil	Loam	Terrestrial(soil)	Soil microbial communities from Rifle, Colorado, USA	Soil microbial communities from Rifle, Colorado - Rifle CSP2_plank highO2_1.2 (Rifle CSP2plank highO212, ASSEMBLY_DATE=20140222)	Ga0005056	Gp0056898	Gs0053054	PRJNA330336	SAMN05421986	39.534762	-107.782602	0.470588								pfam00154,pfam00476,pfam01612,pfam03167,pfam12850,pfam13476	NA	rifle sediment
3300002460_____C687J35021_10003286	3300002460	C687J35021_10003286	3300002460 assembled C687J35021_10003286	sg_247813	Environmental	Terrestrial	Soil	Loam	Terrestrial(soil)	Soil microbial communities from Rifle, Colorado, USA	Soil microbial communities from Rifle, Colorado - Rifle CSP2_plank highO2_1.2 (Rifle CSP2plank highO212, ASSEMBLY_DATE=20140222)	Ga0005056	Gp0056898	Gs0053054	PRJNA330336	SAMN05421986	39.534762	-107.782602	0.2								pfam00589,pfam01381,pfam03837,pfam12684,pfam13518	NA	rifle sediment
3300002460_____C687J35021_10003288	3300002460	C687J35021_10003288	3300002460 assembled C687J35021_10003288	sg_247814	Environmental	Terrestrial	Soil	Loam	Terrestrial(soil)	Soil microbial communities from Rifle, Colorado, USA	Soil microbial communities from Rifle, Colorado - Rifle CSP2_plank highO2_1.2 (Rifle CSP2plank highO212, ASSEMBLY_DATE=20140222)	Ga0005056	Gp0056898	Gs0053054	PRJNA330336	SAMN05421986	39.534762	-107.782602	0.4								pfam00583,pfam04233,pfam04466,pfam04586,pfam04860,pfam05065	NA	rifle sediment
3300002460_____C687J35021_10003294	3300002460	C687J35021_10003294	3300002460 assembled C687J35021_10003294	sg_247815	Environmental	Terrestrial	Soil	Loam	Terrestrial(soil)	Soil microbial communities from Rifle, Colorado, USA	Soil microbial communities from Rifle, Colorado - Rifle CSP2_plank highO2_1.2 (Rifle CSP2plank highO212, ASSEMBLY_DATE=20140222)	Ga0005056	Gp0056898	Gs0053054	PRJNA330336	SAMN05421986	39.534762	-107.782602	0.357143									NA	rifle sediment
3300002460_____C687J35021_10003315	3300002460	C687J35021_10003315	3300002460 assembled C687J35021_10003315	sg_247816	Environmental	Terrestrial	Soil	Loam	Terrestrial(soil)	Soil microbial communities from Rifle, Colorado, USA	Soil microbial communities from Rifle, Colorado - Rifle CSP2_plank highO2_1.2 (Rifle CSP2plank highO212, ASSEMBLY_DATE=20140222)	Ga0005056	Gp0056898	Gs0053054	PRJNA330336	SAMN05421986	39.534762	-107.782602	0.4375								pfam11650,pfam11651	NA	rifle sediment
3300002460_____C687J35021_10003351	3300002460	C687J35021_10003351	3300002460 assembled C687J35021_10003351	sg_247817	Environmental	Terrestrial	Soil	Loam	Terrestrial(soil)	Soil microbial communities from Rifle, Colorado, USA	Soil microbial communities from Rifle, Colorado - Rifle CSP2_plank highO2_1.2 (Rifle CSP2plank highO212, ASSEMBLY_DATE=20140222)	Ga0005056	Gp0056898	Gs0053054	PRJNA330336	SAMN05421986	39.534762	-107.782602	0.277778								pfam01555,pfam05766,pfam09643,pfam14528	NA	rifle sediment
3300002460_____C687J35021_10003368	3300002460	C687J35021_10003368	3300002460 assembled C687J35021_10003368	sg_247818	Environmental	Terrestrial	Soil	Loam	Terrestrial(soil)	Soil microbial communities from Rifle, Colorado, USA	Soil microbial communities from Rifle, Colorado - Rifle CSP2_plank highO2_1.2 (Rifle CSP2plank highO212, ASSEMBLY_DATE=20140222)	Ga0005056	Gp0056898	Gs0053054	PRJNA330336	SAMN05421986	39.534762	-107.782602	0.411765								pfam01844,pfam04545,pfam05876,pfam12705	NA	rifle sediment
3300002460_____C687J35021_10003378	3300002460	C687J35021_10003378	3300002460 assembled C687J35021_10003378	sg_247819	Environmental	Terrestrial	Soil	Loam	Terrestrial(soil)	Soil microbial communities from Rifle, Colorado, USA	Soil microbial communities from Rifle, Colorado - Rifle CSP2_plank highO2_1.2 (Rifle CSP2plank highO212, ASSEMBLY_DATE=20140222)	Ga0005056	Gp0056898	Gs0053054	PRJNA330336	SAMN05421986	39.534762	-107.782602	0.857143								pfam04717,pfam04865,pfam04965,pfam05954,pfam13884	NA	rifle sediment
3300002460_____C687J35021_10003496	3300002460	C687J35021_10003496	3300002460 assembled C687J35021_10003496	sg_247820	Environmental	Terrestrial	Soil	Loam	Terrestrial(soil)	Soil microbial communities from Rifle, Colorado, USA	Soil microbial communities from Rifle, Colorado - Rifle CSP2_plank highO2_1.2 (Rifle CSP2plank highO212, ASSEMBLY_DATE=20140222)	Ga0005056	Gp0056898	Gs0053054	PRJNA330336	SAMN05421986	39.534762	-107.782602	0.352941								pfam04883	NA	rifle sediment
3300002460_____C687J35021_10003529	3300002460	C687J35021_10003529	3300002460 assembled C687J35021_10003529	vc_66104	Environmental	Terrestrial	Soil	Loam	Terrestrial(soil)	Soil microbial communities from Rifle, Colorado, USA	Soil microbial communities from Rifle, Colorado - Rifle CSP2_plank highO2_1.2 (Rifle CSP2plank highO212, ASSEMBLY_DATE=20140222)	Ga0005056	Gp0056898	Gs0053054	PRJNA330336	SAMN05421986	39.534762	-107.782602	0.384615								pfam13425	NA	rifle sediment
3300002460_____C687J35021_10003533	3300002460	C687J35021_10003533	3300002460 assembled C687J35021_10003533	sg_247821	Environmental	Terrestrial	Soil	Loam	Terrestrial(soil)	Soil microbial communities from Rifle, Colorado, USA	Soil microbial communities from Rifle, Colorado - Rifle CSP2_plank highO2_1.2 (Rifle CSP2plank highO212, ASSEMBLY_DATE=20140222)	Ga0005056	Gp0056898	Gs0053054	PRJNA330336	SAMN05421986	39.534762	-107.782602	0.4375								pfam03237,pfam11645,pfam12236	NA	rifle sediment
3300002460_____C687J35021_10003562	3300002460	C687J35021_10003562	3300002460 assembled C687J35021_10003562	sg_247822	Environmental	Terrestrial	Soil	Loam	Terrestrial(soil)	Soil microbial communities from Rifle, Colorado, USA	Soil microbial communities from Rifle, Colorado - Rifle CSP2_plank highO2_1.2 (Rifle CSP2plank highO212, ASSEMBLY_DATE=20140222)	Ga0005056	Gp0056898	Gs0053054	PRJNA330336	SAMN05421986	39.534762	-107.782602	0.375								pfam01022	NA	rifle sediment
3300002460_____C687J35021_10003576	3300002460	C687J35021_10003576	3300002460 assembled C687J35021_10003576	sg_247823	Environmental	Terrestrial	Soil	Loam	Terrestrial(soil)	Soil microbial communities from Rifle, Colorado, USA	Soil microbial communities from Rifle, Colorado - Rifle CSP2_plank highO2_1.2 (Rifle CSP2plank highO212, ASSEMBLY_DATE=20140222)	Ga0005056	Gp0056898	Gs0053054	PRJNA330336	SAMN05421986	39.534762	-107.782602	0.384615								pfam01844,pfam05876	NA	rifle sediment
3300002460_____C687J35021_10003632	3300002460	C687J35021_10003632	3300002460 assembled C687J35021_10003632	sg_247824	Environmental	Terrestrial	Soil	Loam	Terrestrial(soil)	Soil microbial communities from Rifle, Colorado, USA	Soil microbial communities from Rifle, Colorado - Rifle CSP2_plank highO2_1.2 (Rifle CSP2plank highO212, ASSEMBLY_DATE=20140222)	Ga0005056	Gp0056898	Gs0053054	PRJNA330336	SAMN05421986	39.534762	-107.782602	0.333333								pfam00589,pfam00959,pfam04404,pfam05565,pfam13560	NA	rifle sediment
3300002460_____C687J35021_10003653	3300002460	C687J35021_10003653	3300002460 assembled C687J35021_10003653	sg_247825	Environmental	Terrestrial	Soil	Loam	Terrestrial(soil)	Soil microbial communities from Rifle, Colorado, USA	Soil microbial communities from Rifle, Colorado - Rifle CSP2_plank highO2_1.2 (Rifle CSP2plank highO212, ASSEMBLY_DATE=20140222)	Ga0005056	Gp0056898	Gs0053054	PRJNA330336	SAMN05421986	39.534762	-107.782602	0.315789								pfam00313,pfam01555,pfam02195,pfam03237,pfam11651	NA	rifle sediment
3300002460_____C687J35021_10003659	3300002460	C687J35021_10003659	3300002460 assembled C687J35021_10003659	sg_247826	Environmental	Terrestrial	Soil	Loam	Terrestrial(soil)	Soil microbial communities from Rifle, Colorado, USA	Soil microbial communities from Rifle, Colorado - Rifle CSP2_plank highO2_1.2 (Rifle CSP2plank highO212, ASSEMBLY_DATE=20140222)	Ga0005056	Gp0056898	Gs0053054	PRJNA330336	SAMN05421986	39.534762	-107.782602	0.454545								pfam08291	NA	rifle sediment
3300002460_____C687J35021_10003700	3300002460	C687J35021_10003700	3300002460 assembled C687J35021_10003700	sg_247827	Environmental	Terrestrial	Soil	Loam	Terrestrial(soil)	Soil microbial communities from Rifle, Colorado, USA	Soil microbial communities from Rifle, Colorado - Rifle CSP2_plank highO2_1.2 (Rifle CSP2plank highO212, ASSEMBLY_DATE=20140222)	Ga0005056	Gp0056898	Gs0053054	PRJNA330336	SAMN05421986	39.534762	-107.782602	0.714286								pfam14594	NA	rifle sediment
3300002460_____C687J35021_10003704	3300002460	C687J35021_10003704	3300002460 assembled C687J35021_10003704	vc_66121	Environmental	Terrestrial	Soil	Loam	Terrestrial(soil)	Soil microbial communities from Rifle, Colorado, USA	Soil microbial communities from Rifle, Colorado - Rifle CSP2_plank highO2_1.2 (Rifle CSP2plank highO212, ASSEMBLY_DATE=20140222)	Ga0005056	Gp0056898	Gs0053054	PRJNA330336	SAMN05421986	39.534762	-107.782602	0.888889								pfam07484	NA	rifle sediment
3300002460_____C687J35021_10003722	3300002460	C687J35021_10003722	3300002460 assembled C687J35021_10003722	sg_247828	Environmental	Terrestrial	Soil	Loam	Terrestrial(soil)	Soil microbial communities from Rifle, Colorado, USA	Soil microbial communities from Rifle, Colorado - Rifle CSP2_plank highO2_1.2 (Rifle CSP2plank highO212, ASSEMBLY_DATE=20140222)	Ga0005056	Gp0056898	Gs0053054	PRJNA330336	SAMN05421986	39.534762	-107.782602	0.428571								pfam04233,pfam04466,pfam14550	NA	rifle sediment
3300002460_____C687J35021_10003786	3300002460	C687J35021_10003786	3300002460 assembled C687J35021_10003786	sg_247829	Environmental	Terrestrial	Soil	Loam	Terrestrial(soil)	Soil microbial communities from Rifle, Colorado, USA	Soil microbial communities from Rifle, Colorado - Rifle CSP2_plank highO2_1.2 (Rifle CSP2plank highO212, ASSEMBLY_DATE=20140222)	Ga0005056	Gp0056898	Gs0053054	PRJNA330336	SAMN05421986	39.534762	-107.782602	0.4								pfam03237,pfam03592,pfam11651	NA	rifle sediment
3300002460_____C687J35021_10003806	3300002460	C687J35021_10003806	3300002460 assembled C687J35021_10003806	sg_247830	Environmental	Terrestrial	Soil	Loam	Terrestrial(soil)	Soil microbial communities from Rifle, Colorado, USA	Soil microbial communities from Rifle, Colorado - Rifle CSP2_plank highO2_1.2 (Rifle CSP2plank highO212, ASSEMBLY_DATE=20140222)	Ga0005056	Gp0056898	Gs0053054	PRJNA330336	SAMN05421986	39.534762	-107.782602	0.217391								pfam00589,pfam01469,pfam09524	NA	rifle sediment
3300002460_____C687J35021_10003836	3300002460	C687J35021_10003836	3300002460 assembled C687J35021_10003836	sg_247831	Environmental	Terrestrial	Soil	Loam	Terrestrial(soil)	Soil microbial communities from Rifle, Colorado, USA	Soil microbial communities from Rifle, Colorado - Rifle CSP2_plank highO2_1.2 (Rifle CSP2plank highO212, ASSEMBLY_DATE=20140222)	Ga0005056	Gp0056898	Gs0053054	PRJNA330336	SAMN05421986	39.534762	-107.782602	0.2								pfam08241,pfam12760,pfam12762,pfam13489	NA	rifle sediment
3300002460_____C687J35021_10003855	3300002460	C687J35021_10003855	3300002460 assembled C687J35021_10003855	sg_247832	Environmental	Terrestrial	Soil	Loam	Terrestrial(soil)	Soil microbial communities from Rifle, Colorado, USA	Soil microbial communities from Rifle, Colorado - Rifle CSP2_plank highO2_1.2 (Rifle CSP2plank highO212, ASSEMBLY_DATE=20140222)	Ga0005056	Gp0056898	Gs0053054	PRJNA330336	SAMN05421986	39.534762	-107.782602	0.454545								pfam00589,pfam02498,pfam10544,pfam14301	NA	rifle sediment
3300002460_____C687J35021_10003873	3300002460	C687J35021_10003873	3300002460 assembled C687J35021_10003873	sg_247833	Environmental	Terrestrial	Soil	Loam	Terrestrial(soil)	Soil microbial communities from Rifle, Colorado, USA	Soil microbial communities from Rifle, Colorado - Rifle CSP2_plank highO2_1.2 (Rifle CSP2plank highO212, ASSEMBLY_DATE=20140222)	Ga0005056	Gp0056898	Gs0053054	PRJNA330336	SAMN05421986	39.534762	-107.782602	0.3125								pfam01471,pfam01510,pfam05709,pfam14594	NA	rifle sediment
3300002460_____C687J35021_10003881	3300002460	C687J35021_10003881	3300002460 assembled C687J35021_10003881	sg_247834	Environmental	Terrestrial	Soil	Loam	Terrestrial(soil)	Soil microbial communities from Rifle, Colorado, USA	Soil microbial communities from Rifle, Colorado - Rifle CSP2_plank highO2_1.2 (Rifle CSP2plank highO212, ASSEMBLY_DATE=20140222)	Ga0005056	Gp0056898	Gs0053054	PRJNA330336	SAMN05421986	39.534762	-107.782602	0.277778								pfam08291,pfam13524	NA	rifle sediment
3300002460_____C687J35021_10003952	3300002460	C687J35021_10003952	3300002460 assembled C687J35021_10003952	sg_247835	Environmental	Terrestrial	Soil	Loam	Terrestrial(soil)	Soil microbial communities from Rifle, Colorado, USA	Soil microbial communities from Rifle, Colorado - Rifle CSP2_plank highO2_1.2 (Rifle CSP2plank highO212, ASSEMBLY_DATE=20140222)	Ga0005056	Gp0056898	Gs0053054	PRJNA330336	SAMN05421986	39.534762	-107.782602	0.25								pfam04466,pfam12728,pfam13392	NA	rifle sediment
3300002460_____C687J35021_10003995	3300002460	C687J35021_10003995	3300002460 assembled C687J35021_10003995	sg_247836	Environmental	Terrestrial	Soil	Loam	Terrestrial(soil)	Soil microbial communities from Rifle, Colorado, USA	Soil microbial communities from Rifle, Colorado - Rifle CSP2_plank highO2_1.2 (Rifle CSP2plank highO212, ASSEMBLY_DATE=20140222)	Ga0005056	Gp0056898	Gs0053054	PRJNA330336	SAMN05421986	39.534762	-107.782602	0.6									NA	rifle sediment
3300002460_____C687J35021_10004034	3300002460	C687J35021_10004034	3300002460 assembled C687J35021_10004034	sg_247837	Environmental	Terrestrial	Soil	Loam	Terrestrial(soil)	Soil microbial communities from Rifle, Colorado, USA	Soil microbial communities from Rifle, Colorado - Rifle CSP2_plank highO2_1.2 (Rifle CSP2plank highO212, ASSEMBLY_DATE=20140222)	Ga0005056	Gp0056898	Gs0053054	PRJNA330336	SAMN05421986	39.534762	-107.782602	0.5								pfam01973	NA	rifle sediment
3300002460_____C687J35021_10004101	3300002460	C687J35021_10004101	3300002460 assembled C687J35021_10004101	sg_247838	Environmental	Terrestrial	Soil	Loam	Terrestrial(soil)	Soil microbial communities from Rifle, Colorado, USA	Soil microbial communities from Rifle, Colorado - Rifle CSP2_plank highO2_1.2 (Rifle CSP2plank highO212, ASSEMBLY_DATE=20140222)	Ga0005056	Gp0056898	Gs0053054	PRJNA330336	SAMN05421986	39.534762	-107.782602	0.222222								pfam01764,pfam07105,pfam09851	NA	rifle sediment
3300002460_____C687J35021_10004113	3300002460	C687J35021_10004113	3300002460 assembled C687J35021_10004113	sg_247839	Environmental	Terrestrial	Soil	Loam	Terrestrial(soil)	Soil microbial communities from Rifle, Colorado, USA	Soil microbial communities from Rifle, Colorado - Rifle CSP2_plank highO2_1.2 (Rifle CSP2plank highO212, ASSEMBLY_DATE=20140222)	Ga0005056	Gp0056898	Gs0053054	PRJNA330336	SAMN05421986	39.534762	-107.782602	0.384615								pfam05050,pfam10123	NA	rifle sediment
3300002460_____C687J35021_10004125	3300002460	C687J35021_10004125	3300002460 assembled C687J35021_10004125	sg_247840	Environmental	Terrestrial	Soil	Loam	Terrestrial(soil)	Soil microbial communities from Rifle, Colorado, USA	Soil microbial communities from Rifle, Colorado - Rifle CSP2_plank highO2_1.2 (Rifle CSP2plank highO212, ASSEMBLY_DATE=20140222)	Ga0005056	Gp0056898	Gs0053054	PRJNA330336	SAMN05421986	39.534762	-107.782602	NA								pfam00535,pfam02585,pfam05050,pfam05766,pfam07460,pfam08003,pfam13414	NA	rifle sediment
3300002460_____C687J35021_10004132	3300002460	C687J35021_10004132	3300002460 assembled C687J35021_10004132	sg_247841	Environmental	Terrestrial	Soil	Loam	Terrestrial(soil)	Soil microbial communities from Rifle, Colorado, USA	Soil microbial communities from Rifle, Colorado - Rifle CSP2_plank highO2_1.2 (Rifle CSP2plank highO212, ASSEMBLY_DATE=20140222)	Ga0005056	Gp0056898	Gs0053054	PRJNA330336	SAMN05421986	39.534762	-107.782602	0.25								pfam00154,pfam00476,pfam01612,pfam03167,pfam05014,pfam12705	NA	rifle sediment
3300002460_____C687J35021_10004143	3300002460	C687J35021_10004143	3300002460 assembled C687J35021_10004143	sg_247842	Environmental	Terrestrial	Soil	Loam	Terrestrial(soil)	Soil microbial communities from Rifle, Colorado, USA	Soil microbial communities from Rifle, Colorado - Rifle CSP2_plank highO2_1.2 (Rifle CSP2plank highO212, ASSEMBLY_DATE=20140222)	Ga0005056	Gp0056898	Gs0053054	PRJNA330336	SAMN05421986	39.534762	-107.782602	0.357143								pfam00535,pfam01343,pfam01381	NA	rifle sediment
3300002460_____C687J35021_10004146	3300002460	C687J35021_10004146	3300002460 assembled C687J35021_10004146	sg_247843	Environmental	Terrestrial	Soil	Loam	Terrestrial(soil)	Soil microbial communities from Rifle, Colorado, USA	Soil microbial communities from Rifle, Colorado - Rifle CSP2_plank highO2_1.2 (Rifle CSP2plank highO212, ASSEMBLY_DATE=20140222)	Ga0005056	Gp0056898	Gs0053054	PRJNA330336	SAMN05421986	39.534762	-107.782602	0.333333								pfam03237,pfam11651	NA	rifle sediment
3300002460_____C687J35021_10004150	3300002460	C687J35021_10004150	3300002460 assembled C687J35021_10004150	sg_247844	Environmental	Terrestrial	Soil	Loam	Terrestrial(soil)	Soil microbial communities from Rifle, Colorado, USA	Soil microbial communities from Rifle, Colorado - Rifle CSP2_plank highO2_1.2 (Rifle CSP2plank highO212, ASSEMBLY_DATE=20140222)	Ga0005056	Gp0056898	Gs0053054	PRJNA330336	SAMN05421986	39.534762	-107.782602	0.388889								pfam03237,pfam04860,pfam13385	NA	rifle sediment
3300002460_____C687J35021_10004207	3300002460	C687J35021_10004207	3300002460 assembled C687J35021_10004207	sg_247845	Environmental	Terrestrial	Soil	Loam	Terrestrial(soil)	Soil microbial communities from Rifle, Colorado, USA	Soil microbial communities from Rifle, Colorado - Rifle CSP2_plank highO2_1.2 (Rifle CSP2plank highO212, ASSEMBLY_DATE=20140222)	Ga0005056	Gp0056898	Gs0053054	PRJNA330336	SAMN05421986	39.534762	-107.782602	0.583333								pfam00959,pfam11134,pfam13884	NA	rifle sediment
3300002460_____C687J35021_10004218	3300002460	C687J35021_10004218	3300002460 assembled C687J35021_10004218	sg_247846	Environmental	Terrestrial	Soil	Loam	Terrestrial(soil)	Soil microbial communities from Rifle, Colorado, USA	Soil microbial communities from Rifle, Colorado - Rifle CSP2_plank highO2_1.2 (Rifle CSP2plank highO212, ASSEMBLY_DATE=20140222)	Ga0005056	Gp0056898	Gs0053054	PRJNA330336	SAMN05421986	39.534762	-107.782602	0.769231								pfam03354,pfam04586,pfam04860,pfam05065,pfam05135,pfam05521	NA	rifle sediment
3300002460_____C687J35021_10004224	3300002460	C687J35021_10004224	3300002460 assembled C687J35021_10004224	vc_19115	Environmental	Terrestrial	Soil	Loam	Terrestrial(soil)	Soil microbial communities from Rifle, Colorado, USA	Soil microbial communities from Rifle, Colorado - Rifle CSP2_plank highO2_1.2 (Rifle CSP2plank highO212, ASSEMBLY_DATE=20140222)	Ga0005056	Gp0056898	Gs0053054	PRJNA330336	SAMN05421986	39.534762	-107.782602	0.5								pfam04883,pfam10145	NA	rifle sediment
3300002460_____C687J35021_10004243	3300002460	C687J35021_10004243	3300002460 assembled C687J35021_10004243	sg_247847	Environmental	Terrestrial	Soil	Loam	Terrestrial(soil)	Soil microbial communities from Rifle, Colorado, USA	Soil microbial communities from Rifle, Colorado - Rifle CSP2_plank highO2_1.2 (Rifle CSP2plank highO212, ASSEMBLY_DATE=20140222)	Ga0005056	Gp0056898	Gs0053054	PRJNA330336	SAMN05421986	39.534762	-107.782602	0.277778								pfam04404,pfam07505,pfam09588,pfam10065	NA	rifle sediment
3300002460_____C687J35021_10004272	3300002460	C687J35021_10004272	3300002460 assembled C687J35021_10004272	sg_4039	Environmental	Terrestrial	Soil	Loam	Terrestrial(soil)	Soil microbial communities from Rifle, Colorado, USA	Soil microbial communities from Rifle, Colorado - Rifle CSP2_plank highO2_1.2 (Rifle CSP2plank highO212, ASSEMBLY_DATE=20140222)	Ga0005056	Gp0056898	Gs0053054	PRJNA330336	SAMN05421986	39.534762	-107.782602	0.25	Rubellimicrobium_thermophilum_DSM_16684	CRISPR-spacer						pfam00166	NA	rifle sediment
3300002460_____C687J35021_10004315	3300002460	C687J35021_10004315	3300002460 assembled C687J35021_10004315	sg_247848	Environmental	Terrestrial	Soil	Loam	Terrestrial(soil)	Soil microbial communities from Rifle, Colorado, USA	Soil microbial communities from Rifle, Colorado - Rifle CSP2_plank highO2_1.2 (Rifle CSP2plank highO212, ASSEMBLY_DATE=20140222)	Ga0005056	Gp0056898	Gs0053054	PRJNA330336	SAMN05421986	39.534762	-107.782602	0.7								pfam13252	NA	rifle sediment
3300002460_____C687J35021_10004317	3300002460	C687J35021_10004317	3300002460 assembled C687J35021_10004317	vc_66125	Environmental	Terrestrial	Soil	Loam	Terrestrial(soil)	Soil microbial communities from Rifle, Colorado, USA	Soil microbial communities from Rifle, Colorado - Rifle CSP2_plank highO2_1.2 (Rifle CSP2plank highO212, ASSEMBLY_DATE=20140222)	Ga0005056	Gp0056898	Gs0053054	PRJNA330336	SAMN05421986	39.534762	-107.782602	0.615385								pfam04233,pfam11651,pfam13554	NA	rifle sediment
3300002460_____C687J35021_10004423	3300002460	C687J35021_10004423	3300002460 assembled C687J35021_10004423	sg_247849	Environmental	Terrestrial	Soil	Loam	Terrestrial(soil)	Soil microbial communities from Rifle, Colorado, USA	Soil microbial communities from Rifle, Colorado - Rifle CSP2_plank highO2_1.2 (Rifle CSP2plank highO212, ASSEMBLY_DATE=20140222)	Ga0005056	Gp0056898	Gs0053054	PRJNA330336	SAMN05421986	39.534762	-107.782602	0.3125								pfam01381,pfam01555,pfam02195,pfam04545	NA	rifle sediment
3300002460_____C687J35021_10004429	3300002460	C687J35021_10004429	3300002460 assembled C687J35021_10004429	sg_247850	Environmental	Terrestrial	Soil	Loam	Terrestrial(soil)	Soil microbial communities from Rifle, Colorado, USA	Soil microbial communities from Rifle, Colorado - Rifle CSP2_plank highO2_1.2 (Rifle CSP2plank highO212, ASSEMBLY_DATE=20140222)	Ga0005056	Gp0056898	Gs0053054	PRJNA330336	SAMN05421986	39.534762	-107.782602	0.6							reverse transcriptase pfam00078	pfam00078,pfam03796,pfam08443,pfam13479	NA	rifle sediment
3300002460_____C687J35021_10004538	3300002460	C687J35021_10004538	3300002460 assembled C687J35021_10004538	sg_247851	Environmental	Terrestrial	Soil	Loam	Terrestrial(soil)	Soil microbial communities from Rifle, Colorado, USA	Soil microbial communities from Rifle, Colorado - Rifle CSP2_plank highO2_1.2 (Rifle CSP2plank highO212, ASSEMBLY_DATE=20140222)	Ga0005056	Gp0056898	Gs0053054	PRJNA330336	SAMN05421986	39.534762	-107.782602	0.3125								pfam00145,pfam03237	NA	rifle sediment
3300002460_____C687J35021_10004626	3300002460	C687J35021_10004626	3300002460 assembled C687J35021_10004626	sg_247852	Environmental	Terrestrial	Soil	Loam	Terrestrial(soil)	Soil microbial communities from Rifle, Colorado, USA	Soil microbial communities from Rifle, Colorado - Rifle CSP2_plank highO2_1.2 (Rifle CSP2plank highO212, ASSEMBLY_DATE=20140222)	Ga0005056	Gp0056898	Gs0053054	PRJNA330336	SAMN05421986	39.534762	-107.782602	0.666667									NA	rifle sediment
3300002460_____C687J35021_10004718	3300002460	C687J35021_10004718	3300002460 assembled C687J35021_10004718	sg_247853	Environmental	Terrestrial	Soil	Loam	Terrestrial(soil)	Soil microbial communities from Rifle, Colorado, USA	Soil microbial communities from Rifle, Colorado - Rifle CSP2_plank highO2_1.2 (Rifle CSP2plank highO212, ASSEMBLY_DATE=20140222)	Ga0005056	Gp0056898	Gs0053054	PRJNA330336	SAMN05421986	39.534762	-107.782602	0.545455								pfam03237,pfam03592	NA	rifle sediment
3300002460_____C687J35021_10004724	3300002460	C687J35021_10004724	3300002460 assembled C687J35021_10004724	sg_247854	Environmental	Terrestrial	Soil	Loam	Terrestrial(soil)	Soil microbial communities from Rifle, Colorado, USA	Soil microbial communities from Rifle, Colorado - Rifle CSP2_plank highO2_1.2 (Rifle CSP2plank highO212, ASSEMBLY_DATE=20140222)	Ga0005056	Gp0056898	Gs0053054	PRJNA330336	SAMN05421986	39.534762	-107.782602	0.461538								pfam03237	NA	rifle sediment
3300002460_____C687J35021_10004725	3300002460	C687J35021_10004725	3300002460 assembled C687J35021_10004725	sg_247855	Environmental	Terrestrial	Soil	Loam	Terrestrial(soil)	Soil microbial communities from Rifle, Colorado, USA	Soil microbial communities from Rifle, Colorado - Rifle CSP2_plank highO2_1.2 (Rifle CSP2plank highO212, ASSEMBLY_DATE=20140222)	Ga0005056	Gp0056898	Gs0053054	PRJNA330336	SAMN05421986	39.534762	-107.782602	0.238095								pfam01555,pfam07460,pfam14090	NA	rifle sediment
3300002460_____C687J35021_10004784	3300002460	C687J35021_10004784	3300002460 assembled C687J35021_10004784	sg_247856	Environmental	Terrestrial	Soil	Loam	Terrestrial(soil)	Soil microbial communities from Rifle, Colorado, USA	Soil microbial communities from Rifle, Colorado - Rifle CSP2_plank highO2_1.2 (Rifle CSP2plank highO212, ASSEMBLY_DATE=20140222)	Ga0005056	Gp0056898	Gs0053054	PRJNA330336	SAMN05421986	39.534762	-107.782602	0.5								pfam01385,pfam04466,pfam07282,pfam13264,pfam13403	NA	rifle sediment
3300002460_____C687J35021_10004845	3300002460	C687J35021_10004845	3300002460 assembled C687J35021_10004845	sg_247857	Environmental	Terrestrial	Soil	Loam	Terrestrial(soil)	Soil microbial communities from Rifle, Colorado, USA	Soil microbial communities from Rifle, Colorado - Rifle CSP2_plank highO2_1.2 (Rifle CSP2plank highO212, ASSEMBLY_DATE=20140222)	Ga0005056	Gp0056898	Gs0053054	PRJNA330336	SAMN05421986	39.534762	-107.782602	0.5									NA	rifle sediment
3300002460_____C687J35021_10004889	3300002460	C687J35021_10004889	3300002460 assembled C687J35021_10004889	vc_26356	Environmental	Terrestrial	Soil	Loam	Terrestrial(soil)	Soil microbial communities from Rifle, Colorado, USA	Soil microbial communities from Rifle, Colorado - Rifle CSP2_plank highO2_1.2 (Rifle CSP2plank highO212, ASSEMBLY_DATE=20140222)	Ga0005056	Gp0056898	Gs0053054	PRJNA330336	SAMN05421986	39.534762	-107.782602	0.5								pfam04586,pfam10122	NA	rifle sediment
3300002460_____C687J35021_10004935	3300002460	C687J35021_10004935	3300002460 assembled C687J35021_10004935	sg_247858	Environmental	Terrestrial	Soil	Loam	Terrestrial(soil)	Soil microbial communities from Rifle, Colorado, USA	Soil microbial communities from Rifle, Colorado - Rifle CSP2_plank highO2_1.2 (Rifle CSP2plank highO212, ASSEMBLY_DATE=20140222)	Ga0005056	Gp0056898	Gs0053054	PRJNA330336	SAMN05421986	39.534762	-107.782602	0.333333								pfam00772,pfam03796,pfam04448	NA	rifle sediment
3300002460_____C687J35021_10004942	3300002460	C687J35021_10004942	3300002460 assembled C687J35021_10004942	sg_247859	Environmental	Terrestrial	Soil	Loam	Terrestrial(soil)	Soil microbial communities from Rifle, Colorado, USA	Soil microbial communities from Rifle, Colorado - Rifle CSP2_plank highO2_1.2 (Rifle CSP2plank highO212, ASSEMBLY_DATE=20140222)	Ga0005056	Gp0056898	Gs0053054	PRJNA330336	SAMN05421986	39.534762	-107.782602	0.263158								pfam04466,pfam05766	NA	rifle sediment
3300002460_____C687J35021_10005015	3300002460	C687J35021_10005015	3300002460 assembled C687J35021_10005015	sg_247860	Environmental	Terrestrial	Soil	Loam	Terrestrial(soil)	Soil microbial communities from Rifle, Colorado, USA	Soil microbial communities from Rifle, Colorado - Rifle CSP2_plank highO2_1.2 (Rifle CSP2plank highO212, ASSEMBLY_DATE=20140222)	Ga0005056	Gp0056898	Gs0053054	PRJNA330336	SAMN05421986	39.534762	-107.782602	0.217391								pfam00805,pfam01695,pfam05037,pfam13479	NA	rifle sediment
3300002460_____C687J35021_10005085	3300002460	C687J35021_10005085	3300002460 assembled C687J35021_10005085	sg_247861	Environmental	Terrestrial	Soil	Loam	Terrestrial(soil)	Soil microbial communities from Rifle, Colorado, USA	Soil microbial communities from Rifle, Colorado - Rifle CSP2_plank highO2_1.2 (Rifle CSP2plank highO212, ASSEMBLY_DATE=20140222)	Ga0005056	Gp0056898	Gs0053054	PRJNA330336	SAMN05421986	39.534762	-107.782602	0.533333									NA	rifle sediment
3300002460_____C687J35021_10005086	3300002460	C687J35021_10005086	3300002460 assembled C687J35021_10005086	sg_247862	Environmental	Terrestrial	Soil	Loam	Terrestrial(soil)	Soil microbial communities from Rifle, Colorado, USA	Soil microbial communities from Rifle, Colorado - Rifle CSP2_plank highO2_1.2 (Rifle CSP2plank highO212, ASSEMBLY_DATE=20140222)	Ga0005056	Gp0056898	Gs0053054	PRJNA330336	SAMN05421986	39.534762	-107.782602	0.555556								pfam01973	NA	rifle sediment
3300002460_____C687J35021_10005096	3300002460	C687J35021_10005096	3300002460 assembled C687J35021_10005096	sg_247863	Environmental	Terrestrial	Soil	Loam	Terrestrial(soil)	Soil microbial communities from Rifle, Colorado, USA	Soil microbial communities from Rifle, Colorado - Rifle CSP2_plank highO2_1.2 (Rifle CSP2plank highO212, ASSEMBLY_DATE=20140222)	Ga0005056	Gp0056898	Gs0053054	PRJNA330336	SAMN05421986	39.534762	-107.782602	0.416667								pfam00961,pfam07460	NA	rifle sediment
3300002460_____C687J35021_10005161	3300002460	C687J35021_10005161	3300002460 assembled C687J35021_10005161	sg_247864	Environmental	Terrestrial	Soil	Loam	Terrestrial(soil)	Soil microbial communities from Rifle, Colorado, USA	Soil microbial communities from Rifle, Colorado - Rifle CSP2_plank highO2_1.2 (Rifle CSP2plank highO212, ASSEMBLY_DATE=20140222)	Ga0005056	Gp0056898	Gs0053054	PRJNA330336	SAMN05421986	39.534762	-107.782602	NA								pfam00551,pfam02585,pfam03102,pfam05766,pfam08291	NA	rifle sediment
3300002460_____C687J35021_10005183	3300002460	C687J35021_10005183	3300002460 assembled C687J35021_10005183	vc_66999	Environmental	Terrestrial	Soil	Loam	Terrestrial(soil)	Soil microbial communities from Rifle, Colorado, USA	Soil microbial communities from Rifle, Colorado - Rifle CSP2_plank highO2_1.2 (Rifle CSP2plank highO212, ASSEMBLY_DATE=20140222)	Ga0005056	Gp0056898	Gs0053054	PRJNA330336	SAMN05421986	39.534762	-107.782602	0.416667	Tepidiphilus_sp._HLB4	CRISPR-spacer						pfam00176,pfam00476,pfam01503,pfam12705,pfam13489	NA	rifle sediment
3300002460_____C687J35021_10005248	3300002460	C687J35021_10005248	3300002460 assembled C687J35021_10005248	sg_247865	Environmental	Terrestrial	Soil	Loam	Terrestrial(soil)	Soil microbial communities from Rifle, Colorado, USA	Soil microbial communities from Rifle, Colorado - Rifle CSP2_plank highO2_1.2 (Rifle CSP2plank highO212, ASSEMBLY_DATE=20140222)	Ga0005056	Gp0056898	Gs0053054	PRJNA330336	SAMN05421986	39.534762	-107.782602	0.294118								pfam00118,pfam00166,pfam04404,pfam04545,pfam08299	NA	rifle sediment
3300002460_____C687J35021_10005303	3300002460	C687J35021_10005303	3300002460 assembled C687J35021_10005303	sg_247866	Environmental	Terrestrial	Soil	Loam	Terrestrial(soil)	Soil microbial communities from Rifle, Colorado, USA	Soil microbial communities from Rifle, Colorado - Rifle CSP2_plank highO2_1.2 (Rifle CSP2plank highO212, ASSEMBLY_DATE=20140222)	Ga0005056	Gp0056898	Gs0053054	PRJNA330336	SAMN05421986	39.534762	-107.782602	NA								pfam00535,pfam13385,pfam13578	NA	rifle sediment
3300002460_____C687J35021_10005316	3300002460	C687J35021_10005316	3300002460 assembled C687J35021_10005316	vc_3861	Environmental	Terrestrial	Soil	Loam	Terrestrial(soil)	Soil microbial communities from Rifle, Colorado, USA	Soil microbial communities from Rifle, Colorado - Rifle CSP2_plank highO2_1.2 (Rifle CSP2plank highO212, ASSEMBLY_DATE=20140222)	Ga0005056	Gp0056898	Gs0053054	PRJNA330336	SAMN05421986	39.534762	-107.782602	0.7								pfam01183,pfam04480	NA	rifle sediment
3300002460_____C687J35021_10005317	3300002460	C687J35021_10005317	3300002460 assembled C687J35021_10005317	sg_247867	Environmental	Terrestrial	Soil	Loam	Terrestrial(soil)	Soil microbial communities from Rifle, Colorado, USA	Soil microbial communities from Rifle, Colorado - Rifle CSP2_plank highO2_1.2 (Rifle CSP2plank highO212, ASSEMBLY_DATE=20140222)	Ga0005056	Gp0056898	Gs0053054	PRJNA330336	SAMN05421986	39.534762	-107.782602	0.625								pfam05136,pfam13385	NA	rifle sediment
3300002460_____C687J35021_10005450	3300002460	C687J35021_10005450	3300002460 assembled C687J35021_10005450	sg_247868	Environmental	Terrestrial	Soil	Loam	Terrestrial(soil)	Soil microbial communities from Rifle, Colorado, USA	Soil microbial communities from Rifle, Colorado - Rifle CSP2_plank highO2_1.2 (Rifle CSP2plank highO212, ASSEMBLY_DATE=20140222)	Ga0005056	Gp0056898	Gs0053054	PRJNA330336	SAMN05421986	39.534762	-107.782602	NA								pfam00535,pfam05065,pfam08271,pfam13704	NA	rifle sediment
3300002460_____C687J35021_10005467	3300002460	C687J35021_10005467	3300002460 assembled C687J35021_10005467	sg_247869	Environmental	Terrestrial	Soil	Loam	Terrestrial(soil)	Soil microbial communities from Rifle, Colorado, USA	Soil microbial communities from Rifle, Colorado - Rifle CSP2_plank highO2_1.2 (Rifle CSP2plank highO212, ASSEMBLY_DATE=20140222)	Ga0005056	Gp0056898	Gs0053054	PRJNA330336	SAMN05421986	39.534762	-107.782602	0.6								pfam00166,pfam03237,pfam10124	NA	rifle sediment
3300002460_____C687J35021_10005473	3300002460	C687J35021_10005473	3300002460 assembled C687J35021_10005473	sg_247870	Environmental	Terrestrial	Soil	Loam	Terrestrial(soil)	Soil microbial communities from Rifle, Colorado, USA	Soil microbial communities from Rifle, Colorado - Rifle CSP2_plank highO2_1.2 (Rifle CSP2plank highO212, ASSEMBLY_DATE=20140222)	Ga0005056	Gp0056898	Gs0053054	PRJNA330336	SAMN05421986	39.534762	-107.782602	0.375								pfam04883,pfam05135,pfam05521,pfam10145,pfam11367	NA	rifle sediment
3300002460_____C687J35021_10005660	3300002460	C687J35021_10005660	3300002460 assembled C687J35021_10005660	vc_65710	Environmental	Terrestrial	Soil	Loam	Terrestrial(soil)	Soil microbial communities from Rifle, Colorado, USA	Soil microbial communities from Rifle, Colorado - Rifle CSP2_plank highO2_1.2 (Rifle CSP2plank highO212, ASSEMBLY_DATE=20140222)	Ga0005056	Gp0056898	Gs0053054	PRJNA330336	SAMN05421986	39.534762	-107.782602	0.357143								pfam00166	NA	rifle sediment
3300002460_____C687J35021_10005667	3300002460	C687J35021_10005667	3300002460 assembled C687J35021_10005667	vc_66991	Environmental	Terrestrial	Soil	Loam	Terrestrial(soil)	Soil microbial communities from Rifle, Colorado, USA	Soil microbial communities from Rifle, Colorado - Rifle CSP2_plank highO2_1.2 (Rifle CSP2plank highO212, ASSEMBLY_DATE=20140222)	Ga0005056	Gp0056898	Gs0053054	PRJNA330336	SAMN05421986	39.534762	-107.782602	0.357143								pfam14528	NA	rifle sediment
3300002460_____C687J35021_10005705	3300002460	C687J35021_10005705	3300002460 assembled C687J35021_10005705	sg_247871	Environmental	Terrestrial	Soil	Loam	Terrestrial(soil)	Soil microbial communities from Rifle, Colorado, USA	Soil microbial communities from Rifle, Colorado - Rifle CSP2_plank highO2_1.2 (Rifle CSP2plank highO212, ASSEMBLY_DATE=20140222)	Ga0005056	Gp0056898	Gs0053054	PRJNA330336	SAMN05421986	39.534762	-107.782602	0.294118								pfam01464,pfam04466,pfam12705	NA	rifle sediment
3300002460_____C687J35021_10005717	3300002460	C687J35021_10005717	3300002460 assembled C687J35021_10005717	sg_247872	Environmental	Terrestrial	Soil	Loam	Terrestrial(soil)	Soil microbial communities from Rifle, Colorado, USA	Soil microbial communities from Rifle, Colorado - Rifle CSP2_plank highO2_1.2 (Rifle CSP2plank highO212, ASSEMBLY_DATE=20140222)	Ga0005056	Gp0056898	Gs0053054	PRJNA330336	SAMN05421986	39.534762	-107.782602	0.416667								pfam02557	NA	rifle sediment
3300002460_____C687J35021_10005719	3300002460	C687J35021_10005719	3300002460 assembled C687J35021_10005719	sg_247873	Environmental	Terrestrial	Soil	Loam	Terrestrial(soil)	Soil microbial communities from Rifle, Colorado, USA	Soil microbial communities from Rifle, Colorado - Rifle CSP2_plank highO2_1.2 (Rifle CSP2plank highO212, ASSEMBLY_DATE=20140222)	Ga0005056	Gp0056898	Gs0053054	PRJNA330336	SAMN05421986	39.534762	-107.782602	0.416667								pfam03237,pfam09723,pfam13365	NA	rifle sediment
3300002460_____C687J35021_10005803	3300002460	C687J35021_10005803	3300002460 assembled C687J35021_10005803	vc_66124	Environmental	Terrestrial	Soil	Loam	Terrestrial(soil)	Soil microbial communities from Rifle, Colorado, USA	Soil microbial communities from Rifle, Colorado - Rifle CSP2_plank highO2_1.2 (Rifle CSP2plank highO212, ASSEMBLY_DATE=20140222)	Ga0005056	Gp0056898	Gs0053054	PRJNA330336	SAMN05421986	39.534762	-107.782602	0.75								pfam03354,pfam04586,pfam04860,pfam05065,pfam05119	NA	rifle sediment
3300002460_____C687J35021_10005810	3300002460	C687J35021_10005810	3300002460 assembled C687J35021_10005810	sg_247874	Environmental	Terrestrial	Soil	Loam	Terrestrial(soil)	Soil microbial communities from Rifle, Colorado, USA	Soil microbial communities from Rifle, Colorado - Rifle CSP2_plank highO2_1.2 (Rifle CSP2plank highO212, ASSEMBLY_DATE=20140222)	Ga0005056	Gp0056898	Gs0053054	PRJNA330336	SAMN05421986	39.534762	-107.782602	0.6								pfam02195,pfam03237,pfam05838,pfam09374	NA	rifle sediment
3300002460_____C687J35021_10005934	3300002460	C687J35021_10005934	3300002460 assembled C687J35021_10005934	sg_247875	Environmental	Terrestrial	Soil	Loam	Terrestrial(soil)	Soil microbial communities from Rifle, Colorado, USA	Soil microbial communities from Rifle, Colorado - Rifle CSP2_plank highO2_1.2 (Rifle CSP2plank highO212, ASSEMBLY_DATE=20140222)	Ga0005056	Gp0056898	Gs0053054	PRJNA330336	SAMN05421986	39.534762	-107.782602	0.25								pfam00961,pfam02732,pfam06941	NA	rifle sediment
3300002460_____C687J35021_10006152	3300002460	C687J35021_10006152	3300002460 assembled C687J35021_10006152	vc_66999	Environmental	Terrestrial	Soil	Loam	Terrestrial(soil)	Soil microbial communities from Rifle, Colorado, USA	Soil microbial communities from Rifle, Colorado - Rifle CSP2_plank highO2_1.2 (Rifle CSP2plank highO212, ASSEMBLY_DATE=20140222)	Ga0005056	Gp0056898	Gs0053054	PRJNA330336	SAMN05421986	39.534762	-107.782602	0.545455	Tepidiphilus_sp._HLB4	CRISPR-spacer						pfam00176,pfam00476,pfam12705	NA	rifle sediment
3300002460_____C687J35021_10006166	3300002460	C687J35021_10006166	3300002460 assembled C687J35021_10006166	sg_247876	Environmental	Terrestrial	Soil	Loam	Terrestrial(soil)	Soil microbial communities from Rifle, Colorado, USA	Soil microbial communities from Rifle, Colorado - Rifle CSP2_plank highO2_1.2 (Rifle CSP2plank highO212, ASSEMBLY_DATE=20140222)	Ga0005056	Gp0056898	Gs0053054	PRJNA330336	SAMN05421986	39.534762	-107.782602	0.384615								pfam00961,pfam01844	NA	rifle sediment
3300002460_____C687J35021_10006402	3300002460	C687J35021_10006402	3300002460 assembled C687J35021_10006402	sg_247877	Environmental	Terrestrial	Soil	Loam	Terrestrial(soil)	Soil microbial communities from Rifle, Colorado, USA	Soil microbial communities from Rifle, Colorado - Rifle CSP2_plank highO2_1.2 (Rifle CSP2plank highO212, ASSEMBLY_DATE=20140222)	Ga0005056	Gp0056898	Gs0053054	PRJNA330336	SAMN05421986	39.534762	-107.782602	NA								pfam00535,pfam04230,pfam05065,pfam13524	NA	rifle sediment
3300002460_____C687J35021_10006413	3300002460	C687J35021_10006413	3300002460 assembled C687J35021_10006413	sg_247878	Environmental	Terrestrial	Soil	Loam	Terrestrial(soil)	Soil microbial communities from Rifle, Colorado, USA	Soil microbial communities from Rifle, Colorado - Rifle CSP2_plank highO2_1.2 (Rifle CSP2plank highO212, ASSEMBLY_DATE=20140222)	Ga0005056	Gp0056898	Gs0053054	PRJNA330336	SAMN05421986	39.534762	-107.782602	0.7								pfam12236	NA	rifle sediment
3300002460_____C687J35021_10006601	3300002460	C687J35021_10006601	3300002460 assembled C687J35021_10006601	sg_247879	Environmental	Terrestrial	Soil	Loam	Terrestrial(soil)	Soil microbial communities from Rifle, Colorado, USA	Soil microbial communities from Rifle, Colorado - Rifle CSP2_plank highO2_1.2 (Rifle CSP2plank highO212, ASSEMBLY_DATE=20140222)	Ga0005056	Gp0056898	Gs0053054	PRJNA330336	SAMN05421986	39.534762	-107.782602	0.3125								pfam00535	NA	rifle sediment
3300002460_____C687J35021_10006661	3300002460	C687J35021_10006661	3300002460 assembled C687J35021_10006661	sg_247880	Environmental	Terrestrial	Soil	Loam	Terrestrial(soil)	Soil microbial communities from Rifle, Colorado, USA	Soil microbial communities from Rifle, Colorado - Rifle CSP2_plank highO2_1.2 (Rifle CSP2plank highO212, ASSEMBLY_DATE=20140222)	Ga0005056	Gp0056898	Gs0053054	PRJNA330336	SAMN05421986	39.534762	-107.782602	0.636364								pfam04233,pfam05065,pfam14550	NA	rifle sediment
3300002460_____C687J35021_10006667	3300002460	C687J35021_10006667	3300002460 assembled C687J35021_10006667	sg_247881	Environmental	Terrestrial	Soil	Loam	Terrestrial(soil)	Soil microbial communities from Rifle, Colorado, USA	Soil microbial communities from Rifle, Colorado - Rifle CSP2_plank highO2_1.2 (Rifle CSP2plank highO212, ASSEMBLY_DATE=20140222)	Ga0005056	Gp0056898	Gs0053054	PRJNA330336	SAMN05421986	39.534762	-107.782602	0.294118								pfam00271,pfam04851,pfam08774,pfam08800,pfam09588	NA	rifle sediment
3300002460_____C687J35021_10006785	3300002460	C687J35021_10006785	3300002460 assembled C687J35021_10006785	sg_247882	Environmental	Terrestrial	Soil	Loam	Terrestrial(soil)	Soil microbial communities from Rifle, Colorado, USA	Soil microbial communities from Rifle, Colorado - Rifle CSP2_plank highO2_1.2 (Rifle CSP2plank highO212, ASSEMBLY_DATE=20140222)	Ga0005056	Gp0056898	Gs0053054	PRJNA330336	SAMN05421986	39.534762	-107.782602	0.5								pfam00132,pfam04466,pfam06035	NA	rifle sediment
3300002460_____C687J35021_10006878	3300002460	C687J35021_10006878	3300002460 assembled C687J35021_10006878	sg_247883	Environmental	Terrestrial	Soil	Loam	Terrestrial(soil)	Soil microbial communities from Rifle, Colorado, USA	Soil microbial communities from Rifle, Colorado - Rifle CSP2_plank highO2_1.2 (Rifle CSP2plank highO212, ASSEMBLY_DATE=20140222)	Ga0005056	Gp0056898	Gs0053054	PRJNA330336	SAMN05421986	39.534762	-107.782602	0.625								pfam13385,pfam13578	NA	rifle sediment
3300002460_____C687J35021_10006880	3300002460	C687J35021_10006880	3300002460 assembled C687J35021_10006880	sg_247884	Environmental	Terrestrial	Soil	Loam	Terrestrial(soil)	Soil microbial communities from Rifle, Colorado, USA	Soil microbial communities from Rifle, Colorado - Rifle CSP2_plank highO2_1.2 (Rifle CSP2plank highO212, ASSEMBLY_DATE=20140222)	Ga0005056	Gp0056898	Gs0053054	PRJNA330336	SAMN05421986	39.534762	-107.782602	NA								pfam00883,pfam02739,pfam04293,pfam13482	NA	rifle sediment
3300002460_____C687J35021_10006913	3300002460	C687J35021_10006913	3300002460 assembled C687J35021_10006913	vc_67000	Environmental	Terrestrial	Soil	Loam	Terrestrial(soil)	Soil microbial communities from Rifle, Colorado, USA	Soil microbial communities from Rifle, Colorado - Rifle CSP2_plank highO2_1.2 (Rifle CSP2plank highO212, ASSEMBLY_DATE=20140222)	Ga0005056	Gp0056898	Gs0053054	PRJNA330336	SAMN05421986	39.534762	-107.782602	0.416667								pfam04466,pfam12236	NA	rifle sediment
3300002460_____C687J35021_10007055	3300002460	C687J35021_10007055	3300002460 assembled C687J35021_10007055	sg_247885	Environmental	Terrestrial	Soil	Loam	Terrestrial(soil)	Soil microbial communities from Rifle, Colorado, USA	Soil microbial communities from Rifle, Colorado - Rifle CSP2_plank highO2_1.2 (Rifle CSP2plank highO212, ASSEMBLY_DATE=20140222)	Ga0005056	Gp0056898	Gs0053054	PRJNA330336	SAMN05421986	39.534762	-107.782602	0.545455								pfam01973,pfam04233,pfam05069,pfam07030	NA	rifle sediment
3300002460_____C687J35021_10007169	3300002460	C687J35021_10007169	3300002460 assembled C687J35021_10007169	vc_38520	Environmental	Terrestrial	Soil	Loam	Terrestrial(soil)	Soil microbial communities from Rifle, Colorado, USA	Soil microbial communities from Rifle, Colorado - Rifle CSP2_plank highO2_1.2 (Rifle CSP2plank highO212, ASSEMBLY_DATE=20140222)	Ga0005056	Gp0056898	Gs0053054	PRJNA330336	SAMN05421986	39.534762	-107.782602	0.454545								pfam11651	NA	rifle sediment
3300002460_____C687J35021_10007221	3300002460	C687J35021_10007221	3300002460 assembled C687J35021_10007221	vc_65711	Environmental	Terrestrial	Soil	Loam	Terrestrial(soil)	Soil microbial communities from Rifle, Colorado, USA	Soil microbial communities from Rifle, Colorado - Rifle CSP2_plank highO2_1.2 (Rifle CSP2plank highO212, ASSEMBLY_DATE=20140222)	Ga0005056	Gp0056898	Gs0053054	PRJNA330336	SAMN05421986	39.534762	-107.782602	0.555556									NA	rifle sediment
3300002460_____C687J35021_10007283	3300002460	C687J35021_10007283	3300002460 assembled C687J35021_10007283	vc_11441	Environmental	Terrestrial	Soil	Loam	Terrestrial(soil)	Soil microbial communities from Rifle, Colorado, USA	Soil microbial communities from Rifle, Colorado - Rifle CSP2_plank highO2_1.2 (Rifle CSP2plank highO212, ASSEMBLY_DATE=20140222)	Ga0005056	Gp0056898	Gs0053054	PRJNA330336	SAMN05421986	39.534762	-107.782602	0.6								pfam04586,pfam05065	NA	rifle sediment
3300002460_____C687J35021_10007458	3300002460	C687J35021_10007458	3300002460 assembled C687J35021_10007458	vc_66998	Environmental	Terrestrial	Soil	Loam	Terrestrial(soil)	Soil microbial communities from Rifle, Colorado, USA	Soil microbial communities from Rifle, Colorado - Rifle CSP2_plank highO2_1.2 (Rifle CSP2plank highO212, ASSEMBLY_DATE=20140222)	Ga0005056	Gp0056898	Gs0053054	PRJNA330336	SAMN05421986	39.534762	-107.782602	0.625								pfam07460,pfam11650,pfam11651	NA	rifle sediment
3300002460_____C687J35021_10007506	3300002460	C687J35021_10007506	3300002460 assembled C687J35021_10007506	sg_247886	Environmental	Terrestrial	Soil	Loam	Terrestrial(soil)	Soil microbial communities from Rifle, Colorado, USA	Soil microbial communities from Rifle, Colorado - Rifle CSP2_plank highO2_1.2 (Rifle CSP2plank highO212, ASSEMBLY_DATE=20140222)	Ga0005056	Gp0056898	Gs0053054	PRJNA330336	SAMN05421986	39.534762	-107.782602	0.875								pfam09343,pfam09356,pfam09931,pfam10145,pfam13554	NA	rifle sediment
3300002460_____C687J35021_10007528	3300002460	C687J35021_10007528	3300002460 assembled C687J35021_10007528	sg_247887	Environmental	Terrestrial	Soil	Loam	Terrestrial(soil)	Soil microbial communities from Rifle, Colorado, USA	Soil microbial communities from Rifle, Colorado - Rifle CSP2_plank highO2_1.2 (Rifle CSP2plank highO212, ASSEMBLY_DATE=20140222)	Ga0005056	Gp0056898	Gs0053054	PRJNA330336	SAMN05421986	39.534762	-107.782602	0.714286								pfam04860,pfam13385,pfam13412	NA	rifle sediment
3300002460_____C687J35021_10007580	3300002460	C687J35021_10007580	3300002460 assembled C687J35021_10007580	sg_247888	Environmental	Terrestrial	Soil	Loam	Terrestrial(soil)	Soil microbial communities from Rifle, Colorado, USA	Soil microbial communities from Rifle, Colorado - Rifle CSP2_plank highO2_1.2 (Rifle CSP2plank highO212, ASSEMBLY_DATE=20140222)	Ga0005056	Gp0056898	Gs0053054	PRJNA330336	SAMN05421986	39.534762	-107.782602	0.714286								pfam03354,pfam04586,pfam04860,pfam05065,pfam05119	NA	rifle sediment
3300002460_____C687J35021_10007706	3300002460	C687J35021_10007706	3300002460 assembled C687J35021_10007706	vc_66126	Environmental	Terrestrial	Soil	Loam	Terrestrial(soil)	Soil microbial communities from Rifle, Colorado, USA	Soil microbial communities from Rifle, Colorado - Rifle CSP2_plank highO2_1.2 (Rifle CSP2plank highO212, ASSEMBLY_DATE=20140222)	Ga0005056	Gp0056898	Gs0053054	PRJNA330336	SAMN05421986	39.534762	-107.782602	0.357143									NA	rifle sediment
3300002460_____C687J35021_10007861	3300002460	C687J35021_10007861	3300002460 assembled C687J35021_10007861	sg_247889	Environmental	Terrestrial	Soil	Loam	Terrestrial(soil)	Soil microbial communities from Rifle, Colorado, USA	Soil microbial communities from Rifle, Colorado - Rifle CSP2_plank highO2_1.2 (Rifle CSP2plank highO212, ASSEMBLY_DATE=20140222)	Ga0005056	Gp0056898	Gs0053054	PRJNA330336	SAMN05421986	39.534762	-107.782602	0.5									NA	rifle sediment
3300002460_____C687J35021_10008009	3300002460	C687J35021_10008009	3300002460 assembled C687J35021_10008009	sg_247890	Environmental	Terrestrial	Soil	Loam	Terrestrial(soil)	Soil microbial communities from Rifle, Colorado, USA	Soil microbial communities from Rifle, Colorado - Rifle CSP2_plank highO2_1.2 (Rifle CSP2plank highO212, ASSEMBLY_DATE=20140222)	Ga0005056	Gp0056898	Gs0053054	PRJNA330336	SAMN05421986	39.534762	-107.782602	0.5								pfam07030,pfam08809	NA	rifle sediment
3300002460_____C687J35021_10008082	3300002460	C687J35021_10008082	3300002460 assembled C687J35021_10008082	sg_247891	Environmental	Terrestrial	Soil	Loam	Terrestrial(soil)	Soil microbial communities from Rifle, Colorado, USA	Soil microbial communities from Rifle, Colorado - Rifle CSP2_plank highO2_1.2 (Rifle CSP2plank highO212, ASSEMBLY_DATE=20140222)	Ga0005056	Gp0056898	Gs0053054	PRJNA330336	SAMN05421986	39.534762	-107.782602	0.818182								pfam06199,pfam10145	NA	rifle sediment
3300002460_____C687J35021_10008128	3300002460	C687J35021_10008128	3300002460 assembled C687J35021_10008128	sg_247892	Environmental	Terrestrial	Soil	Loam	Terrestrial(soil)	Soil microbial communities from Rifle, Colorado, USA	Soil microbial communities from Rifle, Colorado - Rifle CSP2_plank highO2_1.2 (Rifle CSP2plank highO212, ASSEMBLY_DATE=20140222)	Ga0005056	Gp0056898	Gs0053054	PRJNA330336	SAMN05421986	39.534762	-107.782602	0.5								pfam11351	NA	rifle sediment
3300002460_____C687J35021_10008362	3300002460	C687J35021_10008362	3300002460 assembled C687J35021_10008362	vc_66110	Environmental	Terrestrial	Soil	Loam	Terrestrial(soil)	Soil microbial communities from Rifle, Colorado, USA	Soil microbial communities from Rifle, Colorado - Rifle CSP2_plank highO2_1.2 (Rifle CSP2plank highO212, ASSEMBLY_DATE=20140222)	Ga0005056	Gp0056898	Gs0053054	PRJNA330336	SAMN05421986	39.534762	-107.782602	0.555556								pfam05065	NA	rifle sediment
3300002460_____C687J35021_10008424	3300002460	C687J35021_10008424	3300002460 assembled C687J35021_10008424	vc_65714	Environmental	Terrestrial	Soil	Loam	Terrestrial(soil)	Soil microbial communities from Rifle, Colorado, USA	Soil microbial communities from Rifle, Colorado - Rifle CSP2_plank highO2_1.2 (Rifle CSP2plank highO212, ASSEMBLY_DATE=20140222)	Ga0005056	Gp0056898	Gs0053054	PRJNA330336	SAMN05421986	39.534762	-107.782602	0.333333								pfam00454	NA	rifle sediment
3300002460_____C687J35021_10008568	3300002460	C687J35021_10008568	3300002460 assembled C687J35021_10008568	sg_247893	Environmental	Terrestrial	Soil	Loam	Terrestrial(soil)	Soil microbial communities from Rifle, Colorado, USA	Soil microbial communities from Rifle, Colorado - Rifle CSP2_plank highO2_1.2 (Rifle CSP2plank highO212, ASSEMBLY_DATE=20140222)	Ga0005056	Gp0056898	Gs0053054	PRJNA330336	SAMN05421986	39.534762	-107.782602	0.625								pfam04233,pfam13229,pfam14550	NA	rifle sediment
3300002460_____C687J35021_10008622	3300002460	C687J35021_10008622	3300002460 assembled C687J35021_10008622	sg_247894	Environmental	Terrestrial	Soil	Loam	Terrestrial(soil)	Soil microbial communities from Rifle, Colorado, USA	Soil microbial communities from Rifle, Colorado - Rifle CSP2_plank highO2_1.2 (Rifle CSP2plank highO212, ASSEMBLY_DATE=20140222)	Ga0005056	Gp0056898	Gs0053054	PRJNA330336	SAMN05421986	39.534762	-107.782602	0.75								pfam01973	NA	rifle sediment
3300002460_____C687J35021_10008767	3300002460	C687J35021_10008767	3300002460 assembled C687J35021_10008767	sg_247895	Environmental	Terrestrial	Soil	Loam	Terrestrial(soil)	Soil microbial communities from Rifle, Colorado, USA	Soil microbial communities from Rifle, Colorado - Rifle CSP2_plank highO2_1.2 (Rifle CSP2plank highO212, ASSEMBLY_DATE=20140222)	Ga0005056	Gp0056898	Gs0053054	PRJNA330336	SAMN05421986	39.534762	-107.782602	0.294118								pfam01844,pfam05766	NA	rifle sediment
3300002460_____C687J35021_10008987	3300002460	C687J35021_10008987	3300002460 assembled C687J35021_10008987	sg_247896	Environmental	Terrestrial	Soil	Loam	Terrestrial(soil)	Soil microbial communities from Rifle, Colorado, USA	Soil microbial communities from Rifle, Colorado - Rifle CSP2_plank highO2_1.2 (Rifle CSP2plank highO212, ASSEMBLY_DATE=20140222)	Ga0005056	Gp0056898	Gs0053054	PRJNA330336	SAMN05421986	39.534762	-107.782602	0.454545								pfam05065,pfam05135,pfam05521,pfam11367	NA	rifle sediment
3300002460_____C687J35021_10009193	3300002460	C687J35021_10009193	3300002460 assembled C687J35021_10009193	sg_247897	Environmental	Terrestrial	Soil	Loam	Terrestrial(soil)	Soil microbial communities from Rifle, Colorado, USA	Soil microbial communities from Rifle, Colorado - Rifle CSP2_plank highO2_1.2 (Rifle CSP2plank highO212, ASSEMBLY_DATE=20140222)	Ga0005056	Gp0056898	Gs0053054	PRJNA330336	SAMN05421986	39.534762	-107.782602	0.625								pfam03237	NA	rifle sediment
3300002460_____C687J35021_10009252	3300002460	C687J35021_10009252	3300002460 assembled C687J35021_10009252	sg_247898	Environmental	Terrestrial	Soil	Loam	Terrestrial(soil)	Soil microbial communities from Rifle, Colorado, USA	Soil microbial communities from Rifle, Colorado - Rifle CSP2_plank highO2_1.2 (Rifle CSP2plank highO212, ASSEMBLY_DATE=20140222)	Ga0005056	Gp0056898	Gs0053054	PRJNA330336	SAMN05421986	39.534762	-107.782602	0.833333								pfam04233,pfam04586,pfam04860,pfam05065	NA	rifle sediment
3300002460_____C687J35021_10009609	3300002460	C687J35021_10009609	3300002460 assembled C687J35021_10009609	sg_247899	Environmental	Terrestrial	Soil	Loam	Terrestrial(soil)	Soil microbial communities from Rifle, Colorado, USA	Soil microbial communities from Rifle, Colorado - Rifle CSP2_plank highO2_1.2 (Rifle CSP2plank highO212, ASSEMBLY_DATE=20140222)	Ga0005056	Gp0056898	Gs0053054	PRJNA330336	SAMN05421986	39.534762	-107.782602	NA								pfam04883,pfam05050,pfam09343,pfam09356,pfam09931,pfam11367	NA	rifle sediment
3300002460_____C687J35021_10009996	3300002460	C687J35021_10009996	3300002460 assembled C687J35021_10009996	sg_247900	Environmental	Terrestrial	Soil	Loam	Terrestrial(soil)	Soil microbial communities from Rifle, Colorado, USA	Soil microbial communities from Rifle, Colorado - Rifle CSP2_plank highO2_1.2 (Rifle CSP2plank highO212, ASSEMBLY_DATE=20140222)	Ga0005056	Gp0056898	Gs0053054	PRJNA330336	SAMN05421986	39.534762	-107.782602	0.416667									NA	rifle sediment
3300002460_____C687J35021_10010138	3300002460	C687J35021_10010138	3300002460 assembled C687J35021_10010138	sg_247901	Environmental	Terrestrial	Soil	Loam	Terrestrial(soil)	Soil microbial communities from Rifle, Colorado, USA	Soil microbial communities from Rifle, Colorado - Rifle CSP2_plank highO2_1.2 (Rifle CSP2plank highO212, ASSEMBLY_DATE=20140222)	Ga0005056	Gp0056898	Gs0053054	PRJNA330336	SAMN05421986	39.534762	-107.782602	0.666667								pfam12236	NA	rifle sediment
3300002460_____C687J35021_10010269	3300002460	C687J35021_10010269	3300002460 assembled C687J35021_10010269	vc_65790	Environmental	Terrestrial	Soil	Loam	Terrestrial(soil)	Soil microbial communities from Rifle, Colorado, USA	Soil microbial communities from Rifle, Colorado - Rifle CSP2_plank highO2_1.2 (Rifle CSP2plank highO212, ASSEMBLY_DATE=20140222)	Ga0005056	Gp0056898	Gs0053054	PRJNA330336	SAMN05421986	39.534762	-107.782602	0.461538								pfam05565,pfam10065,pfam13411	NA	rifle sediment
3300002460_____C687J35021_10010540	3300002460	C687J35021_10010540	3300002460 assembled C687J35021_10010540	sg_247902	Environmental	Terrestrial	Soil	Loam	Terrestrial(soil)	Soil microbial communities from Rifle, Colorado, USA	Soil microbial communities from Rifle, Colorado - Rifle CSP2_plank highO2_1.2 (Rifle CSP2plank highO212, ASSEMBLY_DATE=20140222)	Ga0005056	Gp0056898	Gs0053054	PRJNA330336	SAMN05421986	39.534762	-107.782602	0.555556								pfam13489	NA	rifle sediment
3300002460_____C687J35021_10010557	3300002460	C687J35021_10010557	3300002460 assembled C687J35021_10010557	sg_247903	Environmental	Terrestrial	Soil	Loam	Terrestrial(soil)	Soil microbial communities from Rifle, Colorado, USA	Soil microbial communities from Rifle, Colorado - Rifle CSP2_plank highO2_1.2 (Rifle CSP2plank highO212, ASSEMBLY_DATE=20140222)	Ga0005056	Gp0056898	Gs0053054	PRJNA330336	SAMN05421986	39.534762	-107.782602	0.416667								pfam01464,pfam11351,pfam14359	NA	rifle sediment
3300002460_____C687J35021_10010726	3300002460	C687J35021_10010726	3300002460 assembled C687J35021_10010726	sg_247904	Environmental	Terrestrial	Soil	Loam	Terrestrial(soil)	Soil microbial communities from Rifle, Colorado, USA	Soil microbial communities from Rifle, Colorado - Rifle CSP2_plank highO2_1.2 (Rifle CSP2plank highO212, ASSEMBLY_DATE=20140222)	Ga0005056	Gp0056898	Gs0053054	PRJNA330336	SAMN05421986	39.534762	-107.782602	0.833333								pfam13550	NA	rifle sediment
3300002460_____C687J35021_10011094	3300002460	C687J35021_10011094	3300002460 assembled C687J35021_10011094	sg_247905	Environmental	Terrestrial	Soil	Loam	Terrestrial(soil)	Soil microbial communities from Rifle, Colorado, USA	Soil microbial communities from Rifle, Colorado - Rifle CSP2_plank highO2_1.2 (Rifle CSP2plank highO212, ASSEMBLY_DATE=20140222)	Ga0005056	Gp0056898	Gs0053054	PRJNA330336	SAMN05421986	39.534762	-107.782602	0.333333								pfam08774,pfam13479	NA	rifle sediment
3300002460_____C687J35021_10011236	3300002460	C687J35021_10011236	3300002460 assembled C687J35021_10011236	vc_66097	Environmental	Terrestrial	Soil	Loam	Terrestrial(soil)	Soil microbial communities from Rifle, Colorado, USA	Soil microbial communities from Rifle, Colorado - Rifle CSP2_plank highO2_1.2 (Rifle CSP2plank highO212, ASSEMBLY_DATE=20140222)	Ga0005056	Gp0056898	Gs0053054	PRJNA330336	SAMN05421986	39.534762	-107.782602	0.555556								pfam13554	NA	rifle sediment
3300002460_____C687J35021_10011312	3300002460	C687J35021_10011312	3300002460 assembled C687J35021_10011312	sg_247906	Environmental	Terrestrial	Soil	Loam	Terrestrial(soil)	Soil microbial communities from Rifle, Colorado, USA	Soil microbial communities from Rifle, Colorado - Rifle CSP2_plank highO2_1.2 (Rifle CSP2plank highO212, ASSEMBLY_DATE=20140222)	Ga0005056	Gp0056898	Gs0053054	PRJNA330336	SAMN05421986	39.534762	-107.782602	0.416667								pfam01555,pfam09643,pfam14528	NA	rifle sediment
3300002460_____C687J35021_10000298	3300002460	C687J35021_10000298	3300002460 assembled C687J35021_10000298	sg_247619	Environmental	Terrestrial	Soil	Loam	Terrestrial(soil)	Soil microbial communities from Rifle, Colorado, USA	Soil microbial communities from Rifle, Colorado - Rifle CSP2_plank highO2_1.2 (Rifle CSP2plank highO212, ASSEMBLY_DATE=20140222)	Ga0005056	Gp0056898	Gs0053054	PRJNA330336	SAMN05421986	39.534762	-107.782602	0.213115								pfam00456,pfam00534,pfam00847,pfam01370,pfam01501,pfam01510,pfam01844,pfam02779,pfam02899,pfam03237,pfam05050,pfam07460,pfam13392,pfam14090	NA	rifle sediment
3300002460_____C687J35021_10000082	3300002460	C687J35021_10000082	3300002460 assembled C687J35021_10000082	vc_66103	Environmental	Terrestrial	Soil	Loam	Terrestrial(soil)	Soil microbial communities from Rifle, Colorado, USA	Soil microbial communities from Rifle, Colorado - Rifle CSP2_plank highO2_1.2 (Rifle CSP2plank highO212, ASSEMBLY_DATE=20140222)	Ga0005056	Gp0056898	Gs0053054	PRJNA330336	SAMN05421986	39.534762	-107.782602	0.126214								pfam00202,pfam00476,pfam00959,pfam01612,pfam02348,pfam02719,pfam03102,pfam03167,pfam07728,pfam12705,pfam13302,pfam13418,pfam13479,pfam13481,pfam13482	NA	rifle sediment
3300002460_____C687J35021_10000087	3300002460	C687J35021_10000087	3300002460 assembled C687J35021_10000087	sg_247581	Environmental	Terrestrial	Soil	Loam	Terrestrial(soil)	Soil microbial communities from Rifle, Colorado, USA	Soil microbial communities from Rifle, Colorado - Rifle CSP2_plank highO2_1.2 (Rifle CSP2plank highO212, ASSEMBLY_DATE=20140222)	Ga0005056	Gp0056898	Gs0053054	PRJNA330336	SAMN05421986	39.534762	-107.782602	0.164384								pfam00176,pfam00271,pfam00562,pfam00623,pfam01844,pfam04997,pfam07282,pfam13403,pfam13580,pfam14528	NA	rifle sediment
3300002460_____C687J35021_10000090	3300002460	C687J35021_10000090	3300002460 assembled C687J35021_10000090	sg_247582	Environmental	Terrestrial	Soil	Loam	Terrestrial(soil)	Soil microbial communities from Rifle, Colorado, USA	Soil microbial communities from Rifle, Colorado - Rifle CSP2_plank highO2_1.2 (Rifle CSP2plank highO212, ASSEMBLY_DATE=20140222)	Ga0005056	Gp0056898	Gs0053054	PRJNA330336	SAMN05421986	39.534762	-107.782602	NA								pfam00534,pfam00535,pfam00847,pfam00984,pfam01041,pfam01551,pfam03237,pfam03721,pfam08241,pfam08421,pfam08484,pfam08774,pfam10124,pfam12236,pfam13392,pfam13489,pfam13524,pfam13578	NA	rifle sediment
3300002460_____C687J35021_10000093	3300002460	C687J35021_10000093	3300002460 assembled C687J35021_10000093	vc_38698	Environmental	Terrestrial	Soil	Loam	Terrestrial(soil)	Soil microbial communities from Rifle, Colorado, USA	Soil microbial communities from Rifle, Colorado - Rifle CSP2_plank highO2_1.2 (Rifle CSP2plank highO212, ASSEMBLY_DATE=20140222)	Ga0005056	Gp0056898	Gs0053054	PRJNA330336	SAMN05421986	39.534762	-107.782602	0.219512								pfam00588,pfam01370,pfam01555,pfam03237,pfam04404,pfam13692	NA	rifle sediment
3300002460_____C687J35021_10000099	3300002460	C687J35021_10000099	3300002460 assembled C687J35021_10000099	sg_247583	Environmental	Terrestrial	Soil	Loam	Terrestrial(soil)	Soil microbial communities from Rifle, Colorado, USA	Soil microbial communities from Rifle, Colorado - Rifle CSP2_plank highO2_1.2 (Rifle CSP2plank highO212, ASSEMBLY_DATE=20140222)	Ga0005056	Gp0056898	Gs0053054	PRJNA330336	SAMN05421986	39.534762	-107.782602	NA								pfam00534,pfam00535,pfam01041,pfam01370,pfam01464,pfam01467,pfam01551,pfam01844,pfam03237,pfam03592,pfam07460,pfam08421,pfam08484,pfam10124,pfam13489,pfam13578	NA	rifle sediment
3300002460_____C687J35021_10000708	3300002460	C687J35021_10000708	3300002460 assembled C687J35021_10000708	sg_247666	Environmental	Terrestrial	Soil	Loam	Terrestrial(soil)	Soil microbial communities from Rifle, Colorado, USA	Soil microbial communities from Rifle, Colorado - Rifle CSP2_plank highO2_1.2 (Rifle CSP2plank highO212, ASSEMBLY_DATE=20140222)	Ga0005056	Gp0056898	Gs0053054	PRJNA330336	SAMN05421986	39.534762	-107.782602	0.261905								pfam00117,pfam00977,pfam01041,pfam02348,pfam02719,pfam03102,pfam03237,pfam04233,pfam05866,pfam08241,pfam13302,pfam14550	NA	rifle sediment
3300002460_____C687J35021_10000105	3300002460	C687J35021_10000105	3300002460 assembled C687J35021_10000105	sg_247584	Environmental	Terrestrial	Soil	Loam	Terrestrial(soil)	Soil microbial communities from Rifle, Colorado, USA	Soil microbial communities from Rifle, Colorado - Rifle CSP2_plank highO2_1.2 (Rifle CSP2plank highO212, ASSEMBLY_DATE=20140222)	Ga0005056	Gp0056898	Gs0053054	PRJNA330336	SAMN05421986	39.534762	-107.782602	0.108696								pfam00072,pfam00076,pfam00589,pfam00984,pfam01370,pfam01402,pfam02310,pfam02954,pfam03692,pfam03721,pfam04055,pfam05050,pfam05272,pfam05711,pfam08241,pfam08299,pfam09832,pfam10979,pfam12637,pfam12705,pfam13481,pfam13489,pfam13518,pfam13538,pfam13539,pfam13604,pfam13640,pfam13659,pfam14528	NA	rifle sediment
3300002460_____C687J35021_10000709	3300002460	C687J35021_10000709	3300002460 assembled C687J35021_10000709	sg_247667	Environmental	Terrestrial	Soil	Loam	Terrestrial(soil)	Soil microbial communities from Rifle, Colorado, USA	Soil microbial communities from Rifle, Colorado - Rifle CSP2_plank highO2_1.2 (Rifle CSP2plank highO212, ASSEMBLY_DATE=20140222)	Ga0005056	Gp0056898	Gs0053054	PRJNA330336	SAMN05421986	39.534762	-107.782602	0.137931								pfam00004,pfam02617,pfam13519,pfam13589,pfam13671	NA	rifle sediment
3300002460_____C687J35021_10000714	3300002460	C687J35021_10000714	3300002460 assembled C687J35021_10000714	sg_247668	Environmental	Terrestrial	Soil	Loam	Terrestrial(soil)	Soil microbial communities from Rifle, Colorado, USA	Soil microbial communities from Rifle, Colorado - Rifle CSP2_plank highO2_1.2 (Rifle CSP2plank highO212, ASSEMBLY_DATE=20140222)	Ga0005056	Gp0056898	Gs0053054	PRJNA330336	SAMN05421986	39.534762	-107.782602	0.282051								pfam00136,pfam00271,pfam01227,pfam01242,pfam01702,pfam03104,pfam06508,pfam12705,pfam13394,pfam13479,pfam14489	NA	rifle sediment
3300002460_____C687J35021_10000715	3300002460	C687J35021_10000715	3300002460 assembled C687J35021_10000715	vc_38699	Environmental	Terrestrial	Soil	Loam	Terrestrial(soil)	Soil microbial communities from Rifle, Colorado, USA	Soil microbial communities from Rifle, Colorado - Rifle CSP2_plank highO2_1.2 (Rifle CSP2plank highO212, ASSEMBLY_DATE=20140222)	Ga0005056	Gp0056898	Gs0053054	PRJNA330336	SAMN05421986	39.534762	-107.782602	0.23913								pfam01930,pfam03237,pfam05866,pfam06319,pfam13392	NA	rifle sediment
3300002460_____C687J35021_10000107	3300002460	C687J35021_10000107	3300002460 assembled C687J35021_10000107	sg_247585	Environmental	Terrestrial	Soil	Loam	Terrestrial(soil)	Soil microbial communities from Rifle, Colorado, USA	Soil microbial communities from Rifle, Colorado - Rifle CSP2_plank highO2_1.2 (Rifle CSP2plank highO212, ASSEMBLY_DATE=20140222)	Ga0005056	Gp0056898	Gs0053054	PRJNA330336	SAMN05421986	39.534762	-107.782602	0.142857								pfam00005,pfam00154,pfam00476,pfam00534,pfam00535,pfam00749,pfam01183,pfam01555,pfam01612,pfam01807,pfam02075,pfam02449,pfam02653,pfam03167,pfam03237,pfam04724,pfam06150,pfam13229,pfam13385,pfam13407,pfam13481	NA	rifle sediment
3300002460_____C687J35021_10000109	3300002460	C687J35021_10000109	3300002460 assembled C687J35021_10000109	vc_66981	Environmental	Terrestrial	Soil	Loam	Terrestrial(soil)	Soil microbial communities from Rifle, Colorado, USA	Soil microbial communities from Rifle, Colorado - Rifle CSP2_plank highO2_1.2 (Rifle CSP2plank highO212, ASSEMBLY_DATE=20140222)	Ga0005056	Gp0056898	Gs0053054	PRJNA330336	SAMN05421986	39.534762	-107.782602	0.0810811								pfam00076,pfam00145,pfam00899,pfam01145,pfam01464,pfam01551,pfam01844,pfam01966,pfam02026,pfam02661,pfam02867,pfam04011,pfam04536,pfam05866,pfam09250,pfam13481	NA	rifle sediment
3300002460_____C687J35021_10000111	3300002460	C687J35021_10000111	3300002460 assembled C687J35021_10000111	sg_247586	Environmental	Terrestrial	Soil	Loam	Terrestrial(soil)	Soil microbial communities from Rifle, Colorado, USA	Soil microbial communities from Rifle, Colorado - Rifle CSP2_plank highO2_1.2 (Rifle CSP2plank highO212, ASSEMBLY_DATE=20140222)	Ga0005056	Gp0056898	Gs0053054	PRJNA330336	SAMN05421986	39.534762	-107.782602	0.350515								pfam00076,pfam00534,pfam00535,pfam01227,pfam01242,pfam01510,pfam02195,pfam03237,pfam04233,pfam04434,pfam04586,pfam04860,pfam05050,pfam05065,pfam05709,pfam06791,pfam08241,pfam12705,pfam12841,pfam13394,pfam13578,pfam14216,pfam14373	NA	rifle sediment
3300002460_____C687J35021_10000122	3300002460	C687J35021_10000122	3300002460 assembled C687J35021_10000122	vc_19110	Environmental	Terrestrial	Soil	Loam	Terrestrial(soil)	Soil microbial communities from Rifle, Colorado, USA	Soil microbial communities from Rifle, Colorado - Rifle CSP2_plank highO2_1.2 (Rifle CSP2plank highO212, ASSEMBLY_DATE=20140222)	Ga0005056	Gp0056898	Gs0053054	PRJNA330336	SAMN05421986	39.534762	-107.782602	NA								pfam00004,pfam00136,pfam00271,pfam00483,pfam00534,pfam00535,pfam01227,pfam01242,pfam01370,pfam01702,pfam01841,pfam01844,pfam01870,pfam02310,pfam02699,pfam03104,pfam04055,pfam04233,pfam04586,pfam04851,pfam04883,pfam05065,pfam06067,pfam06508,pfam12705,pfam13365,pfam13394,pfam13489,pfam13704,pfam14251	NA	rifle sediment
3300002460_____C687J35021_10000123	3300002460	C687J35021_10000123	3300002460 assembled C687J35021_10000123	vc_26341	Environmental	Terrestrial	Soil	Loam	Terrestrial(soil)	Soil microbial communities from Rifle, Colorado, USA	Soil microbial communities from Rifle, Colorado - Rifle CSP2_plank highO2_1.2 (Rifle CSP2plank highO212, ASSEMBLY_DATE=20140222)	Ga0005056	Gp0056898	Gs0053054	PRJNA330336	SAMN05421986	39.534762	-107.782602	0.109091								pfam00436,pfam00588,pfam00772,pfam01381,pfam01555,pfam03237,pfam03837,pfam04275,pfam09588,pfam09723,pfam12728,pfam13481,pfam14297	NA	rifle sediment
3300002460_____C687J35021_10000726	3300002460	C687J35021_10000726	3300002460 assembled C687J35021_10000726	sg_247669	Environmental	Terrestrial	Soil	Loam	Terrestrial(soil)	Soil microbial communities from Rifle, Colorado, USA	Soil microbial communities from Rifle, Colorado - Rifle CSP2_plank highO2_1.2 (Rifle CSP2plank highO212, ASSEMBLY_DATE=20140222)	Ga0005056	Gp0056898	Gs0053054	PRJNA330336	SAMN05421986	39.534762	-107.782602	0.171429								pfam03237,pfam05272,pfam07486,pfam09250,pfam13425,pfam13560	NA	rifle sediment
3300002460_____C687J35021_10000124	3300002460	C687J35021_10000124	3300002460 assembled C687J35021_10000124	sg_247587	Environmental	Terrestrial	Soil	Loam	Terrestrial(soil)	Soil microbial communities from Rifle, Colorado, USA	Soil microbial communities from Rifle, Colorado - Rifle CSP2_plank highO2_1.2 (Rifle CSP2plank highO212, ASSEMBLY_DATE=20140222)	Ga0005056	Gp0056898	Gs0053054	PRJNA330336	SAMN05421986	39.534762	-107.782602	0.193548								pfam00271,pfam02739,pfam04851,pfam09588,pfam12708,pfam13476,pfam13560,pfam13871,pfam13872	NA	rifle sediment
3300002460_____C687J35021_10000292	3300002460	C687J35021_10000292	3300002460 assembled C687J35021_10000292	sg_247617	Environmental	Terrestrial	Soil	Loam	Terrestrial(soil)	Soil microbial communities from Rifle, Colorado, USA	Soil microbial communities from Rifle, Colorado - Rifle CSP2_plank highO2_1.2 (Rifle CSP2plank highO212, ASSEMBLY_DATE=20140222)	Ga0005056	Gp0056898	Gs0053054	PRJNA330336	SAMN05421986	39.534762	-107.782602	0.137931								pfam00004,pfam00145,pfam00589,pfam01555,pfam03118,pfam08291,pfam10979,pfam12705,pfam13479,pfam13659	NA	rifle sediment
3300002460_____C687J35021_10000294	3300002460	C687J35021_10000294	3300002460 assembled C687J35021_10000294	vc_66986	Environmental	Terrestrial	Soil	Loam	Terrestrial(soil)	Soil microbial communities from Rifle, Colorado, USA	Soil microbial communities from Rifle, Colorado - Rifle CSP2_plank highO2_1.2 (Rifle CSP2plank highO212, ASSEMBLY_DATE=20140222)	Ga0005056	Gp0056898	Gs0053054	PRJNA330336	SAMN05421986	39.534762	-107.782602	0.164384								pfam00118,pfam00166,pfam01145,pfam01844,pfam04011,pfam05766,pfam05876,pfam07460,pfam13385,pfam13392,pfam14090	NA	rifle sediment
3300002460_____C687J35021_10000296	3300002460	C687J35021_10000296	3300002460 assembled C687J35021_10000296	sg_247618	Environmental	Terrestrial	Soil	Loam	Terrestrial(soil)	Soil microbial communities from Rifle, Colorado, USA	Soil microbial communities from Rifle, Colorado - Rifle CSP2_plank highO2_1.2 (Rifle CSP2plank highO212, ASSEMBLY_DATE=20140222)	Ga0005056	Gp0056898	Gs0053054	PRJNA330336	SAMN05421986	39.534762	-107.782602	0.16129								pfam00118,pfam01555,pfam03237,pfam05063,pfam06737,pfam09643,pfam12705,pfam13730	NA	rifle sediment
3300002529_____C687J35504_10000215	3300002529	C687J35504_10000215	3300002529 assembled C687J35504_10000215	sg_247975	Environmental	Terrestrial	Soil	Loam	Terrestrial(soil)	Soil microbial communities from Rifle, Colorado, USA	Soil microbial communities from Rifle, Colorado - Rifle CSP2_plank highO2_0.2 (Rifle CSP2_plank highO2_0.2, ASSEMBLY_DATE=20140325)	Ga0005057	Gp0056899	Gs0053054	PRJNA330337	SAMN05421985	39.534762	-107.782602	0.128571								pfam00145,pfam00462,pfam00534,pfam00589,pfam01022,pfam01555,pfam01936,pfam02195,pfam03625,pfam03965,pfam04233,pfam04586,pfam04860,pfam05065,pfam05569,pfam05866,pfam07484,pfam13173,pfam13579,pfam13635,pfam13847	NA	rifle sediment
3300002529_____C687J35504_10000269	3300002529	C687J35504_10000269	3300002529 assembled C687J35504_10000269	vc_5280	Environmental	Terrestrial	Soil	Loam	Terrestrial(soil)	Soil microbial communities from Rifle, Colorado, USA	Soil microbial communities from Rifle, Colorado - Rifle CSP2_plank highO2_0.2 (Rifle CSP2_plank highO2_0.2, ASSEMBLY_DATE=20140325)	Ga0005057	Gp0056899	Gs0053054	PRJNA330337	SAMN05421985	39.534762	-107.782602	0.1								pfam01464,pfam01520,pfam01844,pfam03237,pfam07460,pfam13385	NA	rifle sediment
3300002529_____C687J35504_10000403	3300002529	C687J35504_10000403	3300002529 assembled C687J35504_10000403	sg_247976	Environmental	Terrestrial	Soil	Loam	Terrestrial(soil)	Soil microbial communities from Rifle, Colorado, USA	Soil microbial communities from Rifle, Colorado - Rifle CSP2_plank highO2_0.2 (Rifle CSP2_plank highO2_0.2, ASSEMBLY_DATE=20140325)	Ga0005057	Gp0056899	Gs0053054	PRJNA330337	SAMN05421985	39.534762	-107.782602	0.150943								pfam00118,pfam00166,pfam01145,pfam01844,pfam05766,pfam05876,pfam07460,pfam13385,pfam13392	NA	rifle sediment
3300002529_____C687J35504_10000958	3300002529	C687J35504_10000958	3300002529 assembled C687J35504_10000958	sg_247977	Environmental	Terrestrial	Soil	Loam	Terrestrial(soil)	Soil microbial communities from Rifle, Colorado, USA	Soil microbial communities from Rifle, Colorado - Rifle CSP2_plank highO2_0.2 (Rifle CSP2_plank highO2_0.2, ASSEMBLY_DATE=20140325)	Ga0005057	Gp0056899	Gs0053054	PRJNA330337	SAMN05421985	39.534762	-107.782602	0.25								pfam00196,pfam00772,pfam01381,pfam03796,pfam03837,pfam04466,pfam04480,pfam05772,pfam09588,pfam13560,pfam14354	NA	rifle sediment
3300002529_____C687J35504_10002546	3300002529	C687J35504_10002546	3300002529 assembled C687J35504_10002546	sg_247978	Environmental	Terrestrial	Soil	Loam	Terrestrial(soil)	Soil microbial communities from Rifle, Colorado, USA	Soil microbial communities from Rifle, Colorado - Rifle CSP2_plank highO2_0.2 (Rifle CSP2_plank highO2_0.2, ASSEMBLY_DATE=20140325)	Ga0005057	Gp0056899	Gs0053054	PRJNA330337	SAMN05421985	39.534762	-107.782602	0.294118								pfam00589,pfam08291,pfam13673	NA	rifle sediment
3300002529_____C687J35504_10003878	3300002529	C687J35504_10003878	3300002529 assembled C687J35504_10003878	sg_247979	Environmental	Terrestrial	Soil	Loam	Terrestrial(soil)	Soil microbial communities from Rifle, Colorado, USA	Soil microbial communities from Rifle, Colorado - Rifle CSP2_plank highO2_0.2 (Rifle CSP2_plank highO2_0.2, ASSEMBLY_DATE=20140325)	Ga0005057	Gp0056899	Gs0053054	PRJNA330337	SAMN05421985	39.534762	-107.782602	0.545455								pfam05118,pfam13472	NA	rifle sediment
3300002529_____C687J35504_10006222	3300002529	C687J35504_10006222	3300002529 assembled C687J35504_10006222	sg_247980	Environmental	Terrestrial	Soil	Loam	Terrestrial(soil)	Soil microbial communities from Rifle, Colorado, USA	Soil microbial communities from Rifle, Colorado - Rifle CSP2_plank highO2_0.2 (Rifle CSP2_plank highO2_0.2, ASSEMBLY_DATE=20140325)	Ga0005057	Gp0056899	Gs0053054	PRJNA330337	SAMN05421985	39.534762	-107.782602	0.75									NA	rifle sediment
3300002727_____C687J39217_1000003	3300002727	C687J39217_1000003	3300002727 assembled C687J39217_1000003	vc_65706	Environmental	Terrestrial	Soil	Loam	Terrestrial(soil)	Soil microbial communities from Rifle, Colorado, USA	Soil microbial communities from Rifle, Colorado - Rifle Oxygen_injection B1 (Rifle Oxygeninjection B1, ASSEMBLY_DATE=20140519)	Ga0005062	Gp0056924	Gs0053054	PRJNA330349	SAMN05421978	39.534762	-107.782602	NA								pfam00011,pfam00091,pfam00118,pfam00154,pfam00206,pfam00216,pfam00265,pfam00271,pfam00478,pfam00534,pfam00535,pfam00675,pfam00685,pfam00692,pfam00709,pfam00733,pfam00884,pfam00959,pfam00984,pfam01079,pfam01131,pfam01370,pfam01396,pfam01427,pfam01467,pfam01555,pfam01580,pfam01743,pfam01751,pfam01844,pfam02457,pfam02463,pfam02511,pfam02562,pfam02643,pfam02777,pfam02811,pfam03161,pfam03721,pfam03796,pfam04285,pfam04293,pfam04308,pfam04542,pfam04545,pfam04851,pfam04865,pfam04984,pfam05167,pfam05193,pfam05876,pfam06798,pfam07728,pfam07733,pfam08241,pfam08275,pfam08298,pfam08885,pfam09967,pfam10397,pfam12705,pfam12804,pfam12850,pfam13023,pfam13083,pfam13203,pfam13290,pfam13365,pfam13385,pfam13524,pfam13620,pfam13638,pfam13649,pfam13662,pfam14579,pfam14890	NA	rifle sediment
3300002727_____C687J39217_1000006	3300002727	C687J39217_1000006	3300002727 assembled C687J39217_1000006	vc_9210	Environmental	Terrestrial	Soil	Loam	Terrestrial(soil)	Soil microbial communities from Rifle, Colorado, USA	Soil microbial communities from Rifle, Colorado - Rifle Oxygen_injection B1 (Rifle Oxygeninjection B1, ASSEMBLY_DATE=20140519)	Ga0005062	Gp0056924	Gs0053054	PRJNA330349	SAMN05421978	39.534762	-107.782602	0.25								pfam00004,pfam00009,pfam00011,pfam00132,pfam00136,pfam00149,pfam00154,pfam00293,pfam00383,pfam00534,pfam00535,pfam00574,pfam00580,pfam00685,pfam00709,pfam01041,pfam01068,pfam01075,pfam01139,pfam01370,pfam01464,pfam01507,pfam01541,pfam01583,pfam01807,pfam01925,pfam02511,pfam02867,pfam03104,pfam03144,pfam03167,pfam03237,pfam03796,pfam04026,pfam04098,pfam04542,pfam04865,pfam04984,pfam05065,pfam05203,pfam05523,pfam05866,pfam06868,pfam07460,pfam07591,pfam07724,pfam07883,pfam08241,pfam08275,pfam08318,pfam08421,pfam08484,pfam09414,pfam09723,pfam10431,pfam13205,pfam13361,pfam13391,pfam13392,pfam13489,pfam13662,pfam13704,pfam14359,pfam14528,pfam14743,pfam14890	NA	rifle sediment
3300002727_____C687J39217_1000058	3300002727	C687J39217_1000058	3300002727 assembled C687J39217_1000058	vc_14503	Environmental	Terrestrial	Soil	Loam	Terrestrial(soil)	Soil microbial communities from Rifle, Colorado, USA	Soil microbial communities from Rifle, Colorado - Rifle Oxygen_injection B1 (Rifle Oxygeninjection B1, ASSEMBLY_DATE=20140519)	Ga0005062	Gp0056924	Gs0053054	PRJNA330349	SAMN05421978	39.534762	-107.782602	0.304348								pfam00166,pfam01555,pfam01807,pfam03237,pfam07486,pfam11750,pfam12728,pfam13353,pfam13481	NA	rifle sediment
3300002727_____C687J39217_1000059	3300002727	C687J39217_1000059	3300002727 assembled C687J39217_1000059	vc_26332	Environmental	Terrestrial	Soil	Loam	Terrestrial(soil)	Soil microbial communities from Rifle, Colorado, USA	Soil microbial communities from Rifle, Colorado - Rifle Oxygen_injection B1 (Rifle Oxygeninjection B1, ASSEMBLY_DATE=20140519)	Ga0005062	Gp0056924	Gs0053054	PRJNA330349	SAMN05421978	39.534762	-107.782602	0.4								pfam00011,pfam00154,pfam00383,pfam00574,pfam00692,pfam01385,pfam02739,pfam02811,pfam02867,pfam04984,pfam05869,pfam06841,pfam07282,pfam07728,pfam07733,pfam09967,pfam12796,pfam13203,pfam13481,pfam14579	NA	rifle sediment
3300002727_____C687J39217_1000060	3300002727	C687J39217_1000060	3300002727 assembled C687J39217_1000060	vc_26324	Environmental	Terrestrial	Soil	Loam	Terrestrial(soil)	Soil microbial communities from Rifle, Colorado, USA	Soil microbial communities from Rifle, Colorado - Rifle Oxygen_injection B1 (Rifle Oxygeninjection B1, ASSEMBLY_DATE=20140519)	Ga0005062	Gp0056924	Gs0053054	PRJNA330349	SAMN05421978	39.534762	-107.782602	0.0987654								pfam00493,pfam00899,pfam00924,pfam01068,pfam01522,pfam02018,pfam02735,pfam05203,pfam13229,pfam13320,pfam13385,pfam14528	NA	rifle sediment
3300002727_____C687J39217_1000061	3300002727	C687J39217_1000061	3300002727 assembled C687J39217_1000061	vc_65700	Environmental	Terrestrial	Soil	Loam	Terrestrial(soil)	Soil microbial communities from Rifle, Colorado, USA	Soil microbial communities from Rifle, Colorado - Rifle Oxygen_injection B1 (Rifle Oxygeninjection B1, ASSEMBLY_DATE=20140519)	Ga0005062	Gp0056924	Gs0053054	PRJNA330349	SAMN05421978	39.534762	-107.782602	0.152542								pfam00145,pfam00271,pfam00929,pfam04851,pfam06048,pfam12684,pfam12728,pfam13560	NA	rifle sediment
3300002727_____C687J39217_1000063	3300002727	C687J39217_1000063	3300002727 assembled C687J39217_1000063	vc_65683	Environmental	Terrestrial	Soil	Loam	Terrestrial(soil)	Soil microbial communities from Rifle, Colorado, USA	Soil microbial communities from Rifle, Colorado - Rifle Oxygen_injection B1 (Rifle Oxygeninjection B1, ASSEMBLY_DATE=20140519)	Ga0005062	Gp0056924	Gs0053054	PRJNA330349	SAMN05421978	39.534762	-107.782602	0.247059								pfam00383,pfam00476,pfam00754,pfam00929,pfam01068,pfam01555,pfam01612,pfam02195,pfam02511,pfam03167,pfam03237,pfam06289,pfam07486,pfam12705,pfam14743	NA	rifle sediment
3300002727_____C687J39217_1000064	3300002727	C687J39217_1000064	3300002727 assembled C687J39217_1000064	vc_2581	Environmental	Terrestrial	Soil	Loam	Terrestrial(soil)	Soil microbial communities from Rifle, Colorado, USA	Soil microbial communities from Rifle, Colorado - Rifle Oxygen_injection B1 (Rifle Oxygeninjection B1, ASSEMBLY_DATE=20140519)	Ga0005062	Gp0056924	Gs0053054	PRJNA330349	SAMN05421978	39.534762	-107.782602	0.146667								pfam00308,pfam00535,pfam00583,pfam00847,pfam02348,pfam02350,pfam02945,pfam03102,pfam04055,pfam05766,pfam13177,pfam13186,pfam13392,pfam13578	NA	rifle sediment
3300002727_____C687J39217_1000068	3300002727	C687J39217_1000068	3300002727 assembled C687J39217_1000068	vc_19101	Environmental	Terrestrial	Soil	Loam	Terrestrial(soil)	Soil microbial communities from Rifle, Colorado, USA	Soil microbial communities from Rifle, Colorado - Rifle Oxygen_injection B1 (Rifle Oxygeninjection B1, ASSEMBLY_DATE=20140519)	Ga0005062	Gp0056924	Gs0053054	PRJNA330349	SAMN05421978	39.534762	-107.782602	0.1875								pfam00176,pfam00271,pfam00456,pfam00493,pfam00805,pfam01075,pfam01370,pfam01381,pfam01807,pfam01844,pfam02310,pfam02779,pfam02945,pfam04055,pfam05065,pfam05637,pfam07484,pfam08241,pfam08774,pfam13420,pfam13489,pfam13599,pfam13662	NA	rifle sediment
3300002727_____C687J39217_1000079	3300002727	C687J39217_1000079	3300002727 assembled C687J39217_1000079	vc_26325	Environmental	Terrestrial	Soil	Loam	Terrestrial(soil)	Soil microbial communities from Rifle, Colorado, USA	Soil microbial communities from Rifle, Colorado - Rifle Oxygen_injection B1 (Rifle Oxygeninjection B1, ASSEMBLY_DATE=20140519)	Ga0005062	Gp0056924	Gs0053054	PRJNA330349	SAMN05421978	39.534762	-107.782602	0.206349	Rifle_Sediment_Aquifer_metagenome_phage_JBCLS1191;candidate_division_TM6_bacterium_GW2011_GWF2_33_332	CRISPR-spacer						pfam00574,pfam00847,pfam01464,pfam01844,pfam01870,pfam03104,pfam13475	NA	rifle sediment
3300002727_____C687J39217_1000082	3300002727	C687J39217_1000082	3300002727 assembled C687J39217_1000082	sg_248013	Environmental	Terrestrial	Soil	Loam	Terrestrial(soil)	Soil microbial communities from Rifle, Colorado, USA	Soil microbial communities from Rifle, Colorado - Rifle Oxygen_injection B1 (Rifle Oxygeninjection B1, ASSEMBLY_DATE=20140519)	Ga0005062	Gp0056924	Gs0053054	PRJNA330349	SAMN05421978	39.534762	-107.782602	NA								pfam00106,pfam00149,pfam00436,pfam00562,pfam00574,pfam00583,pfam00692,pfam01844,pfam01966,pfam02511,pfam04542,pfam04851,pfam05491,pfam05496,pfam09723,pfam10107,pfam12627,pfam12796,pfam13522,pfam13576,pfam13599,pfam14311,pfam14395	NA	rifle sediment
3300002727_____C687J39217_1000084	3300002727	C687J39217_1000084	3300002727 assembled C687J39217_1000084	sg_248014	Environmental	Terrestrial	Soil	Loam	Terrestrial(soil)	Soil microbial communities from Rifle, Colorado, USA	Soil microbial communities from Rifle, Colorado - Rifle Oxygen_injection B1 (Rifle Oxygeninjection B1, ASSEMBLY_DATE=20140519)	Ga0005062	Gp0056924	Gs0053054	PRJNA330349	SAMN05421978	39.534762	-107.782602	NA								pfam00908,pfam01370,pfam01663,pfam02310,pfam04055,pfam04321,pfam04860,pfam05065,pfam08291,pfam10145,pfam11617,pfam12847,pfam13472,pfam13578,pfam13641	NA	rifle sediment
3300002727_____C687J39217_1000086	3300002727	C687J39217_1000086	3300002727 assembled C687J39217_1000086	vc_936	Environmental	Terrestrial	Soil	Loam	Terrestrial(soil)	Soil microbial communities from Rifle, Colorado, USA	Soil microbial communities from Rifle, Colorado - Rifle Oxygen_injection B1 (Rifle Oxygeninjection B1, ASSEMBLY_DATE=20140519)	Ga0005062	Gp0056924	Gs0053054	PRJNA330349	SAMN05421978	39.534762	-107.782602	0.913043								pfam00754,pfam01844,pfam02369	NA	rifle sediment
3300002727_____C687J39217_1000087	3300002727	C687J39217_1000087	3300002727 assembled C687J39217_1000087	vc_19106	Environmental	Terrestrial	Soil	Loam	Terrestrial(soil)	Soil microbial communities from Rifle, Colorado, USA	Soil microbial communities from Rifle, Colorado - Rifle Oxygen_injection B1 (Rifle Oxygeninjection B1, ASSEMBLY_DATE=20140519)	Ga0005062	Gp0056924	Gs0053054	PRJNA330349	SAMN05421978	39.534762	-107.782602	0.315789								pfam01510,pfam01695,pfam03237,pfam03837,pfam05069,pfam05565,pfam06074,pfam07120,pfam08774,pfam10123,pfam11195,pfam13385	NA	rifle sediment
3300002727_____C687J39217_1000089	3300002727	C687J39217_1000089	3300002727 assembled C687J39217_1000089	sg_248015	Environmental	Terrestrial	Soil	Loam	Terrestrial(soil)	Soil microbial communities from Rifle, Colorado, USA	Soil microbial communities from Rifle, Colorado - Rifle Oxygen_injection B1 (Rifle Oxygeninjection B1, ASSEMBLY_DATE=20140519)	Ga0005062	Gp0056924	Gs0053054	PRJNA330349	SAMN05421978	39.534762	-107.782602	0.191781								pfam00004,pfam00149,pfam00383,pfam00583,pfam00977,pfam01068,pfam01121,pfam01171,pfam01502,pfam01503,pfam01588,pfam01634,pfam01725,pfam01844,pfam04055,pfam04519,pfam08010,pfam10263,pfam11443,pfam12850,pfam13489,pfam14743	NA	rifle sediment
3300002727_____C687J39217_1000091	3300002727	C687J39217_1000091	3300002727 assembled C687J39217_1000091	vc_5279	Environmental	Terrestrial	Soil	Loam	Terrestrial(soil)	Soil microbial communities from Rifle, Colorado, USA	Soil microbial communities from Rifle, Colorado - Rifle Oxygen_injection B1 (Rifle Oxygeninjection B1, ASSEMBLY_DATE=20140519)	Ga0005062	Gp0056924	Gs0053054	PRJNA330349	SAMN05421978	39.534762	-107.782602	0.263158								pfam00145,pfam00303,pfam00383,pfam00476,pfam00535,pfam00733,pfam01612,pfam07486,pfam08241,pfam08761,pfam13522	NA	rifle sediment
3300002727_____C687J39217_1000093	3300002727	C687J39217_1000093	3300002727 assembled C687J39217_1000093	vc_936	Environmental	Terrestrial	Soil	Loam	Terrestrial(soil)	Soil microbial communities from Rifle, Colorado, USA	Soil microbial communities from Rifle, Colorado - Rifle Oxygen_injection B1 (Rifle Oxygeninjection B1, ASSEMBLY_DATE=20140519)	Ga0005062	Gp0056924	Gs0053054	PRJNA330349	SAMN05421978	39.534762	-107.782602	0.431373								pfam00072,pfam00313,pfam00574,pfam00959,pfam01844,pfam01966,pfam02562,pfam03237,pfam05065,pfam05708,pfam07460,pfam13328,pfam13412,pfam13638,pfam13842	NA	rifle sediment
3300002727_____C687J39217_1000094	3300002727	C687J39217_1000094	3300002727 assembled C687J39217_1000094	vc_14501	Environmental	Terrestrial	Soil	Loam	Terrestrial(soil)	Soil microbial communities from Rifle, Colorado, USA	Soil microbial communities from Rifle, Colorado - Rifle Oxygen_injection B1 (Rifle Oxygeninjection B1, ASSEMBLY_DATE=20140519)	Ga0005062	Gp0056924	Gs0053054	PRJNA330349	SAMN05421978	39.534762	-107.782602	0.791667								pfam02369,pfam05367	NA	rifle sediment
3300002727_____C687J39217_1000096	3300002727	C687J39217_1000096	3300002727 assembled C687J39217_1000096	sg_248016	Environmental	Terrestrial	Soil	Loam	Terrestrial(soil)	Soil microbial communities from Rifle, Colorado, USA	Soil microbial communities from Rifle, Colorado - Rifle Oxygen_injection B1 (Rifle Oxygeninjection B1, ASSEMBLY_DATE=20140519)	Ga0005062	Gp0056924	Gs0053054	PRJNA330349	SAMN05421978	39.534762	-107.782602	0.333333								pfam00313,pfam00535,pfam01075,pfam01510,pfam03104,pfam03796,pfam05876,pfam08241,pfam10108,pfam13489,pfam13641,pfam14354	NA	rifle sediment
3300002727_____C687J39217_1000098	3300002727	C687J39217_1000098	3300002727 assembled C687J39217_1000098	vc_7442	Environmental	Terrestrial	Soil	Loam	Terrestrial(soil)	Soil microbial communities from Rifle, Colorado, USA	Soil microbial communities from Rifle, Colorado - Rifle Oxygen_injection B1 (Rifle Oxygeninjection B1, ASSEMBLY_DATE=20140519)	Ga0005062	Gp0056924	Gs0053054	PRJNA330349	SAMN05421978	39.534762	-107.782602	0.1625								pfam00004,pfam00145,pfam00493,pfam01870,pfam04055,pfam09643,pfam09967,pfam13203	NA	rifle sediment
3300002727_____C687J39217_1000100	3300002727	C687J39217_1000100	3300002727 assembled C687J39217_1000100	vc_38494	Environmental	Terrestrial	Soil	Loam	Terrestrial(soil)	Soil microbial communities from Rifle, Colorado, USA	Soil microbial communities from Rifle, Colorado - Rifle Oxygen_injection B1 (Rifle Oxygeninjection B1, ASSEMBLY_DATE=20140519)	Ga0005062	Gp0056924	Gs0053054	PRJNA330349	SAMN05421978	39.534762	-107.782602	0.12								pfam00011,pfam00206,pfam00271,pfam00472,pfam00478,pfam00709,pfam01336,pfam01510,pfam01973,pfam02511,pfam02562,pfam02811,pfam04851,pfam07733,pfam08275,pfam13638,pfam13662,pfam14579	NA	rifle sediment
3300002727_____C687J39217_1000107	3300002727	C687J39217_1000107	3300002727 assembled C687J39217_1000107	vc_936	Environmental	Terrestrial	Soil	Loam	Terrestrial(soil)	Soil microbial communities from Rifle, Colorado, USA	Soil microbial communities from Rifle, Colorado - Rifle Oxygen_injection B1 (Rifle Oxygeninjection B1, ASSEMBLY_DATE=20140519)	Ga0005062	Gp0056924	Gs0053054	PRJNA330349	SAMN05421978	39.534762	-107.782602	0.8125								pfam01541,pfam05708,pfam07460,pfam10145	NA	rifle sediment
3300002727_____C687J39217_1000112	3300002727	C687J39217_1000112	3300002727 assembled C687J39217_1000112	sg_248017	Environmental	Terrestrial	Soil	Loam	Terrestrial(soil)	Soil microbial communities from Rifle, Colorado, USA	Soil microbial communities from Rifle, Colorado - Rifle Oxygen_injection B1 (Rifle Oxygeninjection B1, ASSEMBLY_DATE=20140519)	Ga0005062	Gp0056924	Gs0053054	PRJNA330349	SAMN05421978	39.534762	-107.782602	0.175								pfam00772,pfam01844,pfam03237,pfam03796,pfam13641	NA	rifle sediment
3300002727_____C687J39217_1000114	3300002727	C687J39217_1000114	3300002727 assembled C687J39217_1000114	vc_26326	Environmental	Terrestrial	Soil	Loam	Terrestrial(soil)	Soil microbial communities from Rifle, Colorado, USA	Soil microbial communities from Rifle, Colorado - Rifle Oxygen_injection B1 (Rifle Oxygeninjection B1, ASSEMBLY_DATE=20140519)	Ga0005062	Gp0056924	Gs0053054	PRJNA330349	SAMN05421978	39.534762	-107.782602	0.275862								pfam00692,pfam01139,pfam03161,pfam03237,pfam03767,pfam06067,pfam08291,pfam13508	NA	rifle sediment
3300002727_____C687J39217_1000115	3300002727	C687J39217_1000115	3300002727 assembled C687J39217_1000115	vc_4497	Environmental	Terrestrial	Soil	Loam	Terrestrial(soil)	Soil microbial communities from Rifle, Colorado, USA	Soil microbial communities from Rifle, Colorado - Rifle Oxygen_injection B1 (Rifle Oxygeninjection B1, ASSEMBLY_DATE=20140519)	Ga0005062	Gp0056924	Gs0053054	PRJNA330349	SAMN05421978	39.534762	-107.782602	NA								pfam00118,pfam00166,pfam00288,pfam00483,pfam00534,pfam00961,pfam01370,pfam02779,pfam02796,pfam03237,pfam05050,pfam08544,pfam13580	NA	rifle sediment
3300002727_____C687J39217_1000116	3300002727	C687J39217_1000116	3300002727 assembled C687J39217_1000116	vc_38513	Environmental	Terrestrial	Soil	Loam	Terrestrial(soil)	Soil microbial communities from Rifle, Colorado, USA	Soil microbial communities from Rifle, Colorado - Rifle Oxygen_injection B1 (Rifle Oxygeninjection B1, ASSEMBLY_DATE=20140519)	Ga0005062	Gp0056924	Gs0053054	PRJNA330349	SAMN05421978	39.534762	-107.782602	NA								pfam00313,pfam00557,pfam01541,pfam02675,pfam03237,pfam04266,pfam05343,pfam07460,pfam13177,pfam13365,pfam14311	NA	rifle sediment
3300002727_____C687J39217_1000121	3300002727	C687J39217_1000121	3300002727 assembled C687J39217_1000121	vc_19102	Environmental	Terrestrial	Soil	Loam	Terrestrial(soil)	Soil microbial communities from Rifle, Colorado, USA	Soil microbial communities from Rifle, Colorado - Rifle Oxygen_injection B1 (Rifle Oxygeninjection B1, ASSEMBLY_DATE=20140519)	Ga0005062	Gp0056924	Gs0053054	PRJNA330349	SAMN05421978	39.534762	-107.782602	0.178571								pfam00156,pfam00580,pfam01381,pfam07505,pfam08774,pfam13361,pfam13476	NA	rifle sediment
3300002727_____C687J39217_1000125	3300002727	C687J39217_1000125	3300002727 assembled C687J39217_1000125	vc_38512	Environmental	Terrestrial	Soil	Loam	Terrestrial(soil)	Soil microbial communities from Rifle, Colorado, USA	Soil microbial communities from Rifle, Colorado - Rifle Oxygen_injection B1 (Rifle Oxygeninjection B1, ASSEMBLY_DATE=20140519)	Ga0005062	Gp0056924	Gs0053054	PRJNA330349	SAMN05421978	39.534762	-107.782602	0.289474								pfam02195,pfam04233,pfam04466,pfam04586,pfam04860,pfam04883,pfam05065,pfam05866,pfam14947	NA	rifle sediment
3300002727_____C687J39217_1000204	3300002727	C687J39217_1000204	3300002727 assembled C687J39217_1000204	vc_38491	Environmental	Terrestrial	Soil	Loam	Terrestrial(soil)	Soil microbial communities from Rifle, Colorado, USA	Soil microbial communities from Rifle, Colorado - Rifle Oxygen_injection B1 (Rifle Oxygeninjection B1, ASSEMBLY_DATE=20140519)	Ga0005062	Gp0056924	Gs0053054	PRJNA330349	SAMN05421978	39.534762	-107.782602	0.206897								pfam02511,pfam05014,pfam09414,pfam10127,pfam13248	NA	rifle sediment
3300002727_____C687J39217_1000209	3300002727	C687J39217_1000209	3300002727 assembled C687J39217_1000209	sg_248021	Environmental	Terrestrial	Soil	Loam	Terrestrial(soil)	Soil microbial communities from Rifle, Colorado, USA	Soil microbial communities from Rifle, Colorado - Rifle Oxygen_injection B1 (Rifle Oxygeninjection B1, ASSEMBLY_DATE=20140519)	Ga0005062	Gp0056924	Gs0053054	PRJNA330349	SAMN05421978	39.534762	-107.782602	0.166667								pfam00588,pfam01343,pfam01743,pfam02163,pfam08496,pfam09414	NA	rifle sediment
3300002727_____C687J39217_1000210	3300002727	C687J39217_1000210	3300002727 assembled C687J39217_1000210	sg_248022	Environmental	Terrestrial	Soil	Loam	Terrestrial(soil)	Soil microbial communities from Rifle, Colorado, USA	Soil microbial communities from Rifle, Colorado - Rifle Oxygen_injection B1 (Rifle Oxygeninjection B1, ASSEMBLY_DATE=20140519)	Ga0005062	Gp0056924	Gs0053054	PRJNA330349	SAMN05421978	39.534762	-107.782602	0.526316								pfam01541,pfam03237,pfam07460,pfam13482	NA	rifle sediment
3300002727_____C687J39217_1000212	3300002727	C687J39217_1000212	3300002727 assembled C687J39217_1000212	sg_248023	Environmental	Terrestrial	Soil	Loam	Terrestrial(soil)	Soil microbial communities from Rifle, Colorado, USA	Soil microbial communities from Rifle, Colorado - Rifle Oxygen_injection B1 (Rifle Oxygeninjection B1, ASSEMBLY_DATE=20140519)	Ga0005062	Gp0056924	Gs0053054	PRJNA330349	SAMN05421978	39.534762	-107.782602	NA								pfam00534,pfam01385,pfam02310,pfam04055,pfam04233,pfam04586,pfam04860,pfam05065,pfam07282,pfam08241,pfam12323,pfam13524,pfam13578,pfam14890	NA	rifle sediment
3300002727_____C687J39217_1000225	3300002727	C687J39217_1000225	3300002727 assembled C687J39217_1000225	sg_248024	Environmental	Terrestrial	Soil	Loam	Terrestrial(soil)	Soil microbial communities from Rifle, Colorado, USA	Soil microbial communities from Rifle, Colorado - Rifle Oxygen_injection B1 (Rifle Oxygeninjection B1, ASSEMBLY_DATE=20140519)	Ga0005062	Gp0056924	Gs0053054	PRJNA330349	SAMN05421978	39.534762	-107.782602	0.2								pfam00959,pfam01841,pfam03175,pfam13560	NA	rifle sediment
3300002727_____C687J39217_1000231	3300002727	C687J39217_1000231	3300002727 assembled C687J39217_1000231	vc_7443	Environmental	Terrestrial	Soil	Loam	Terrestrial(soil)	Soil microbial communities from Rifle, Colorado, USA	Soil microbial communities from Rifle, Colorado - Rifle Oxygen_injection B1 (Rifle Oxygeninjection B1, ASSEMBLY_DATE=20140519)	Ga0005062	Gp0056924	Gs0053054	PRJNA330349	SAMN05421978	39.534762	-107.782602	0.5								pfam02709,pfam04466,pfam08774,pfam12236,pfam13578	NA	rifle sediment
3300002727_____C687J39217_1000236	3300002727	C687J39217_1000236	3300002727 assembled C687J39217_1000236	vc_19103	Environmental	Terrestrial	Soil	Loam	Terrestrial(soil)	Soil microbial communities from Rifle, Colorado, USA	Soil microbial communities from Rifle, Colorado - Rifle Oxygen_injection B1 (Rifle Oxygeninjection B1, ASSEMBLY_DATE=20140519)	Ga0005062	Gp0056924	Gs0053054	PRJNA330349	SAMN05421978	39.534762	-107.782602	0.421053								pfam03420,pfam04984,pfam06841,pfam07068	NA	rifle sediment
3300002727_____C687J39217_1000238	3300002727	C687J39217_1000238	3300002727 assembled C687J39217_1000238	vc_65677	Environmental	Terrestrial	Soil	Loam	Terrestrial(soil)	Soil microbial communities from Rifle, Colorado, USA	Soil microbial communities from Rifle, Colorado - Rifle Oxygen_injection B1 (Rifle Oxygeninjection B1, ASSEMBLY_DATE=20140519)	Ga0005062	Gp0056924	Gs0053054	PRJNA330349	SAMN05421978	39.534762	-107.782602	NA								pfam00534,pfam00535,pfam00733,pfam04765,pfam08241,pfam13537,pfam13578	NA	rifle sediment
3300002727_____C687J39217_1000243	3300002727	C687J39217_1000243	3300002727 assembled C687J39217_1000243	sg_248025	Environmental	Terrestrial	Soil	Loam	Terrestrial(soil)	Soil microbial communities from Rifle, Colorado, USA	Soil microbial communities from Rifle, Colorado - Rifle Oxygen_injection B1 (Rifle Oxygeninjection B1, ASSEMBLY_DATE=20140519)	Ga0005062	Gp0056924	Gs0053054	PRJNA330349	SAMN05421978	39.534762	-107.782602	0.233333								pfam00313,pfam00535,pfam01510,pfam05876	NA	rifle sediment
3300002727_____C687J39217_1000250	3300002727	C687J39217_1000250	3300002727 assembled C687J39217_1000250	vc_65707	Environmental	Terrestrial	Soil	Loam	Terrestrial(soil)	Soil microbial communities from Rifle, Colorado, USA	Soil microbial communities from Rifle, Colorado - Rifle Oxygen_injection B1 (Rifle Oxygeninjection B1, ASSEMBLY_DATE=20140519)	Ga0005062	Gp0056924	Gs0053054	PRJNA330349	SAMN05421978	39.534762	-107.782602	0.135135								pfam01139,pfam05127,pfam10269,pfam13619	NA	rifle sediment
3300002727_____C687J39217_1000253	3300002727	C687J39217_1000253	3300002727 assembled C687J39217_1000253	vc_19105	Environmental	Terrestrial	Soil	Loam	Terrestrial(soil)	Soil microbial communities from Rifle, Colorado, USA	Soil microbial communities from Rifle, Colorado - Rifle Oxygen_injection B1 (Rifle Oxygeninjection B1, ASSEMBLY_DATE=20140519)	Ga0005062	Gp0056924	Gs0053054	PRJNA330349	SAMN05421978	39.534762	-107.782602	0.384615								pfam00176,pfam00271,pfam00580,pfam02511	NA	rifle sediment
3300002727_____C687J39217_1000268	3300002727	C687J39217_1000268	3300002727 assembled C687J39217_1000268	vc_936	Environmental	Terrestrial	Soil	Loam	Terrestrial(soil)	Soil microbial communities from Rifle, Colorado, USA	Soil microbial communities from Rifle, Colorado - Rifle Oxygen_injection B1 (Rifle Oxygeninjection B1, ASSEMBLY_DATE=20140519)	Ga0005062	Gp0056924	Gs0053054	PRJNA330349	SAMN05421978	39.534762	-107.782602	0.259259								pfam00383,pfam00476,pfam00692,pfam01050,pfam01351,pfam01844,pfam02867,pfam06941,pfam10127	NA	rifle sediment
3300002727_____C687J39217_1000273	3300002727	C687J39217_1000273	3300002727 assembled C687J39217_1000273	vc_26327	Environmental	Terrestrial	Soil	Loam	Terrestrial(soil)	Soil microbial communities from Rifle, Colorado, USA	Soil microbial communities from Rifle, Colorado - Rifle Oxygen_injection B1 (Rifle Oxygeninjection B1, ASSEMBLY_DATE=20140519)	Ga0005062	Gp0056924	Gs0053054	PRJNA330349	SAMN05421978	39.534762	-107.782602	0.28								pfam00154,pfam01555,pfam06745,pfam08401,pfam08708,pfam08774,pfam09250	NA	rifle sediment
3300002727_____C687J39217_1000274	3300002727	C687J39217_1000274	3300002727 assembled C687J39217_1000274	vc_4497	Environmental	Terrestrial	Soil	Loam	Terrestrial(soil)	Soil microbial communities from Rifle, Colorado, USA	Soil microbial communities from Rifle, Colorado - Rifle Oxygen_injection B1 (Rifle Oxygeninjection B1, ASSEMBLY_DATE=20140519)	Ga0005062	Gp0056924	Gs0053054	PRJNA330349	SAMN05421978	39.534762	-107.782602	0.178571								pfam00847,pfam01402,pfam01844,pfam05063,pfam05257,pfam05766,pfam07460,pfam13392	NA	rifle sediment
3300002727_____C687J39217_1000275	3300002727	C687J39217_1000275	3300002727 assembled C687J39217_1000275	vc_5279	Environmental	Terrestrial	Soil	Loam	Terrestrial(soil)	Soil microbial communities from Rifle, Colorado, USA	Soil microbial communities from Rifle, Colorado - Rifle Oxygen_injection B1 (Rifle Oxygeninjection B1, ASSEMBLY_DATE=20140519)	Ga0005062	Gp0056924	Gs0053054	PRJNA330349	SAMN05421978	39.534762	-107.782602	0.266667								pfam00176,pfam00271,pfam00303,pfam07799,pfam09250	NA	rifle sediment
3300002727_____C687J39217_1000281	3300002727	C687J39217_1000281	3300002727 assembled C687J39217_1000281	vc_65690	Environmental	Terrestrial	Soil	Loam	Terrestrial(soil)	Soil microbial communities from Rifle, Colorado, USA	Soil microbial communities from Rifle, Colorado - Rifle Oxygen_injection B1 (Rifle Oxygeninjection B1, ASSEMBLY_DATE=20140519)	Ga0005062	Gp0056924	Gs0053054	PRJNA330349	SAMN05421978	39.534762	-107.782602	0.777778									NA	rifle sediment
3300002727_____C687J39217_1000288	3300002727	C687J39217_1000288	3300002727 assembled C687J39217_1000288	vc_65673	Environmental	Terrestrial	Soil	Loam	Terrestrial(soil)	Soil microbial communities from Rifle, Colorado, USA	Soil microbial communities from Rifle, Colorado - Rifle Oxygen_injection B1 (Rifle Oxygeninjection B1, ASSEMBLY_DATE=20140519)	Ga0005062	Gp0056924	Gs0053054	PRJNA330349	SAMN05421978	39.534762	-107.782602	0.642857								pfam00154,pfam01551,pfam04865,pfam06946,pfam10076	NA	rifle sediment
3300002727_____C687J39217_1000292	3300002727	C687J39217_1000292	3300002727 assembled C687J39217_1000292	vc_5279	Environmental	Terrestrial	Soil	Loam	Terrestrial(soil)	Soil microbial communities from Rifle, Colorado, USA	Soil microbial communities from Rifle, Colorado - Rifle Oxygen_injection B1 (Rifle Oxygeninjection B1, ASSEMBLY_DATE=20140519)	Ga0005062	Gp0056924	Gs0053054	PRJNA330349	SAMN05421978	39.534762	-107.782602	0.266667								pfam00176,pfam00271,pfam00303,pfam07799,pfam09250	NA	rifle sediment
3300002727_____C687J39217_1000299	3300002727	C687J39217_1000299	3300002727 assembled C687J39217_1000299	vc_38497	Environmental	Terrestrial	Soil	Loam	Terrestrial(soil)	Soil microbial communities from Rifle, Colorado, USA	Soil microbial communities from Rifle, Colorado - Rifle Oxygen_injection B1 (Rifle Oxygeninjection B1, ASSEMBLY_DATE=20140519)	Ga0005062	Gp0056924	Gs0053054	PRJNA330349	SAMN05421978	39.534762	-107.782602	0.375								pfam03237,pfam05133	NA	rifle sediment
3300002727_____C687J39217_1000314	3300002727	C687J39217_1000314	3300002727 assembled C687J39217_1000314	sg_248026	Environmental	Terrestrial	Soil	Loam	Terrestrial(soil)	Soil microbial communities from Rifle, Colorado, USA	Soil microbial communities from Rifle, Colorado - Rifle Oxygen_injection B1 (Rifle Oxygeninjection B1, ASSEMBLY_DATE=20140519)	Ga0005062	Gp0056924	Gs0053054	PRJNA330349	SAMN05421978	39.534762	-107.782602	0.333333								pfam04466,pfam04932,pfam13252	NA	rifle sediment
3300002727_____C687J39217_1000335	3300002727	C687J39217_1000335	3300002727 assembled C687J39217_1000335	vc_6126	Environmental	Terrestrial	Soil	Loam	Terrestrial(soil)	Soil microbial communities from Rifle, Colorado, USA	Soil microbial communities from Rifle, Colorado - Rifle Oxygen_injection B1 (Rifle Oxygeninjection B1, ASSEMBLY_DATE=20140519)	Ga0005062	Gp0056924	Gs0053054	PRJNA330349	SAMN05421978	39.534762	-107.782602	0.285714								pfam01555,pfam05766,pfam08299,pfam09588,pfam14297	NA	rifle sediment
3300002727_____C687J39217_1000344	3300002727	C687J39217_1000344	3300002727 assembled C687J39217_1000344	vc_5278	Environmental	Terrestrial	Soil	Loam	Terrestrial(soil)	Soil microbial communities from Rifle, Colorado, USA	Soil microbial communities from Rifle, Colorado - Rifle Oxygen_injection B1 (Rifle Oxygeninjection B1, ASSEMBLY_DATE=20140519)	Ga0005062	Gp0056924	Gs0053054	PRJNA330349	SAMN05421978	39.534762	-107.782602	0.375								pfam00959,pfam01391,pfam05708,pfam13188	NA	rifle sediment
3300002727_____C687J39217_1000355	3300002727	C687J39217_1000355	3300002727 assembled C687J39217_1000355	vc_14503	Environmental	Terrestrial	Soil	Loam	Terrestrial(soil)	Soil microbial communities from Rifle, Colorado, USA	Soil microbial communities from Rifle, Colorado - Rifle Oxygen_injection B1 (Rifle Oxygeninjection B1, ASSEMBLY_DATE=20140519)	Ga0005062	Gp0056924	Gs0053054	PRJNA330349	SAMN05421978	39.534762	-107.782602	0.24								pfam00271,pfam00805,pfam04851,pfam05037,pfam08774,pfam13479	NA	rifle sediment
3300002727_____C687J39217_1000432	3300002727	C687J39217_1000432	3300002727 assembled C687J39217_1000432	vc_19104	Environmental	Terrestrial	Soil	Loam	Terrestrial(soil)	Soil microbial communities from Rifle, Colorado, USA	Soil microbial communities from Rifle, Colorado - Rifle Oxygen_injection B1 (Rifle Oxygeninjection B1, ASSEMBLY_DATE=20140519)	Ga0005062	Gp0056924	Gs0053054	PRJNA330349	SAMN05421978	39.534762	-107.782602	0.875								pfam01541,pfam07460,pfam10145,pfam14311	NA	rifle sediment
3300002727_____C687J39217_1000445	3300002727	C687J39217_1000445	3300002727 assembled C687J39217_1000445	vc_9018	Environmental	Terrestrial	Soil	Loam	Terrestrial(soil)	Soil microbial communities from Rifle, Colorado, USA	Soil microbial communities from Rifle, Colorado - Rifle Oxygen_injection B1 (Rifle Oxygeninjection B1, ASSEMBLY_DATE=20140519)	Ga0005062	Gp0056924	Gs0053054	PRJNA330349	SAMN05421978	39.534762	-107.782602	0.233333								pfam02810,pfam04002,pfam08299	NA	rifle sediment
3300002727_____C687J39217_1000452	3300002727	C687J39217_1000452	3300002727 assembled C687J39217_1000452	vc_38506	Environmental	Terrestrial	Soil	Loam	Terrestrial(soil)	Soil microbial communities from Rifle, Colorado, USA	Soil microbial communities from Rifle, Colorado - Rifle Oxygen_injection B1 (Rifle Oxygeninjection B1, ASSEMBLY_DATE=20140519)	Ga0005062	Gp0056924	Gs0053054	PRJNA330349	SAMN05421978	39.534762	-107.782602	0.357143								pfam13088	NA	rifle sediment
3300002727_____C687J39217_1000454	3300002727	C687J39217_1000454	3300002727 assembled C687J39217_1000454	vc_26333	Environmental	Terrestrial	Soil	Loam	Terrestrial(soil)	Soil microbial communities from Rifle, Colorado, USA	Soil microbial communities from Rifle, Colorado - Rifle Oxygen_injection B1 (Rifle Oxygeninjection B1, ASSEMBLY_DATE=20140519)	Ga0005062	Gp0056924	Gs0053054	PRJNA330349	SAMN05421978	39.534762	-107.782602	0.727273								pfam03354,pfam04586,pfam04860,pfam05065,pfam05119,pfam05521	NA	rifle sediment
3300002727_____C687J39217_1000491	3300002727	C687J39217_1000491	3300002727 assembled C687J39217_1000491	vc_38500	Environmental	Terrestrial	Soil	Loam	Terrestrial(soil)	Soil microbial communities from Rifle, Colorado, USA	Soil microbial communities from Rifle, Colorado - Rifle Oxygen_injection B1 (Rifle Oxygeninjection B1, ASSEMBLY_DATE=20140519)	Ga0005062	Gp0056924	Gs0053054	PRJNA330349	SAMN05421978	39.534762	-107.782602	0.416667								pfam01663	NA	rifle sediment
3300002727_____C687J39217_1000504	3300002727	C687J39217_1000504	3300002727 assembled C687J39217_1000504	vc_38502	Environmental	Terrestrial	Soil	Loam	Terrestrial(soil)	Soil microbial communities from Rifle, Colorado, USA	Soil microbial communities from Rifle, Colorado - Rifle Oxygen_injection B1 (Rifle Oxygeninjection B1, ASSEMBLY_DATE=20140519)	Ga0005062	Gp0056924	Gs0053054	PRJNA330349	SAMN05421978	39.534762	-107.782602	0.3125								pfam00753,pfam14239	NA	rifle sediment
3300002727_____C687J39217_1000508	3300002727	C687J39217_1000508	3300002727 assembled C687J39217_1000508	vc_26336	Environmental	Terrestrial	Soil	Loam	Terrestrial(soil)	Soil microbial communities from Rifle, Colorado, USA	Soil microbial communities from Rifle, Colorado - Rifle Oxygen_injection B1 (Rifle Oxygeninjection B1, ASSEMBLY_DATE=20140519)	Ga0005062	Gp0056924	Gs0053054	PRJNA330349	SAMN05421978	39.534762	-107.782602	0.263158								pfam00293,pfam01327,pfam04055,pfam06094,pfam11750	NA	rifle sediment
3300002727_____C687J39217_1000523	3300002727	C687J39217_1000523	3300002727 assembled C687J39217_1000523	vc_65689	Environmental	Terrestrial	Soil	Loam	Terrestrial(soil)	Soil microbial communities from Rifle, Colorado, USA	Soil microbial communities from Rifle, Colorado - Rifle Oxygen_injection B1 (Rifle Oxygeninjection B1, ASSEMBLY_DATE=20140519)	Ga0005062	Gp0056924	Gs0053054	PRJNA330349	SAMN05421978	39.534762	-107.782602	0.212121								pfam04055	NA	rifle sediment
3300002727_____C687J39217_1000533	3300002727	C687J39217_1000533	3300002727 assembled C687J39217_1000533	vc_38511	Environmental	Terrestrial	Soil	Loam	Terrestrial(soil)	Soil microbial communities from Rifle, Colorado, USA	Soil microbial communities from Rifle, Colorado - Rifle Oxygen_injection B1 (Rifle Oxygeninjection B1, ASSEMBLY_DATE=20140519)	Ga0005062	Gp0056924	Gs0053054	PRJNA330349	SAMN05421978	39.534762	-107.782602	0.3125								pfam03237,pfam05133	NA	rifle sediment
3300002727_____C687J39217_1000537	3300002727	C687J39217_1000537	3300002727 assembled C687J39217_1000537	vc_5279	Environmental	Terrestrial	Soil	Loam	Terrestrial(soil)	Soil microbial communities from Rifle, Colorado, USA	Soil microbial communities from Rifle, Colorado - Rifle Oxygen_injection B1 (Rifle Oxygeninjection B1, ASSEMBLY_DATE=20140519)	Ga0005062	Gp0056924	Gs0053054	PRJNA330349	SAMN05421978	39.534762	-107.782602	0.636364								pfam04233,pfam06381,pfam09979	NA	rifle sediment
3300002727_____C687J39217_1000549	3300002727	C687J39217_1000549	3300002727 assembled C687J39217_1000549	sg_248027	Environmental	Terrestrial	Soil	Loam	Terrestrial(soil)	Soil microbial communities from Rifle, Colorado, USA	Soil microbial communities from Rifle, Colorado - Rifle Oxygen_injection B1 (Rifle Oxygeninjection B1, ASSEMBLY_DATE=20140519)	Ga0005062	Gp0056924	Gs0053054	PRJNA330349	SAMN05421978	39.534762	-107.782602	0.3125								pfam01520,pfam01844,pfam05766,pfam12850	NA	rifle sediment
3300002727_____C687J39217_1000562	3300002727	C687J39217_1000562	3300002727 assembled C687J39217_1000562	vc_19105	Environmental	Terrestrial	Soil	Loam	Terrestrial(soil)	Soil microbial communities from Rifle, Colorado, USA	Soil microbial communities from Rifle, Colorado - Rifle Oxygen_injection B1 (Rifle Oxygeninjection B1, ASSEMBLY_DATE=20140519)	Ga0005062	Gp0056924	Gs0053054	PRJNA330349	SAMN05421978	39.534762	-107.782602	NA							reverse transcriptase pfam00078	pfam00078,pfam00476,pfam03781,pfam10043,pfam13538	NA	rifle sediment
3300002727_____C687J39217_1000574	3300002727	C687J39217_1000574	3300002727 assembled C687J39217_1000574	vc_18508	Environmental	Terrestrial	Soil	Loam	Terrestrial(soil)	Soil microbial communities from Rifle, Colorado, USA	Soil microbial communities from Rifle, Colorado - Rifle Oxygen_injection B1 (Rifle Oxygeninjection B1, ASSEMBLY_DATE=20140519)	Ga0005062	Gp0056924	Gs0053054	PRJNA330349	SAMN05421978	39.534762	-107.782602	NA								pfam00852,pfam01531,pfam02195,pfam03864	NA	rifle sediment
3300002727_____C687J39217_1000582	3300002727	C687J39217_1000582	3300002727 assembled C687J39217_1000582	vc_38504	Environmental	Terrestrial	Soil	Loam	Terrestrial(soil)	Soil microbial communities from Rifle, Colorado, USA	Soil microbial communities from Rifle, Colorado - Rifle Oxygen_injection B1 (Rifle Oxygeninjection B1, ASSEMBLY_DATE=20140519)	Ga0005062	Gp0056924	Gs0053054	PRJNA330349	SAMN05421978	39.534762	-107.782602	0.384615								pfam08275,pfam13223	NA	rifle sediment
3300002727_____C687J39217_1000603	3300002727	C687J39217_1000603	3300002727 assembled C687J39217_1000603	vc_5278	Environmental	Terrestrial	Soil	Loam	Terrestrial(soil)	Soil microbial communities from Rifle, Colorado, USA	Soil microbial communities from Rifle, Colorado - Rifle Oxygen_injection B1 (Rifle Oxygeninjection B1, ASSEMBLY_DATE=20140519)	Ga0005062	Gp0056924	Gs0053054	PRJNA330349	SAMN05421978	39.534762	-107.782602	0.333333								pfam00929,pfam13223	NA	rifle sediment
3300002727_____C687J39217_1000759	3300002727	C687J39217_1000759	3300002727 assembled C687J39217_1000759	sg_248028	Environmental	Terrestrial	Soil	Loam	Terrestrial(soil)	Soil microbial communities from Rifle, Colorado, USA	Soil microbial communities from Rifle, Colorado - Rifle Oxygen_injection B1 (Rifle Oxygeninjection B1, ASSEMBLY_DATE=20140519)	Ga0005062	Gp0056924	Gs0053054	PRJNA330349	SAMN05421978	39.534762	-107.782602	0.545455								pfam03864	NA	rifle sediment
3300002727_____C687J39217_1001111	3300002727	C687J39217_1001111	3300002727 assembled C687J39217_1001111	vc_68452	Environmental	Terrestrial	Soil	Loam	Terrestrial(soil)	Soil microbial communities from Rifle, Colorado, USA	Soil microbial communities from Rifle, Colorado - Rifle Oxygen_injection B1 (Rifle Oxygeninjection B1, ASSEMBLY_DATE=20140519)	Ga0005062	Gp0056924	Gs0053054	PRJNA330349	SAMN05421978	39.534762	-107.782602	0.545455								pfam01501,pfam05135,pfam05521,pfam06199,pfam11367,pfam13578	NA	rifle sediment
3300002727_____C687J39217_1000139	3300002727	C687J39217_1000139	3300002727 assembled C687J39217_1000139	sg_248018	Environmental	Terrestrial	Soil	Loam	Terrestrial(soil)	Soil microbial communities from Rifle, Colorado, USA	Soil microbial communities from Rifle, Colorado - Rifle Oxygen_injection B1 (Rifle Oxygeninjection B1, ASSEMBLY_DATE=20140519)	Ga0005062	Gp0056924	Gs0053054	PRJNA330349	SAMN05421978	39.534762	-107.782602	NA								pfam00122,pfam00689,pfam00690,pfam00702,pfam01451,pfam01510,pfam01569,pfam02635,pfam03551,pfam04851,pfam10983,pfam13083	NA	rifle sediment
3300002727_____C687J39217_1000143	3300002727	C687J39217_1000143	3300002727 assembled C687J39217_1000143	vc_68451	Environmental	Terrestrial	Soil	Loam	Terrestrial(soil)	Soil microbial communities from Rifle, Colorado, USA	Soil microbial communities from Rifle, Colorado - Rifle Oxygen_injection B1 (Rifle Oxygeninjection B1, ASSEMBLY_DATE=20140519)	Ga0005062	Gp0056924	Gs0053054	PRJNA330349	SAMN05421978	39.534762	-107.782602	NA							reverse transcriptase pfam00078	pfam00078,pfam00383,pfam00574,pfam00899,pfam01381,pfam04285,pfam04293,pfam06798,pfam07603,pfam08298,pfam09414,pfam14460	NA	rifle sediment
3300002727_____C687J39217_1000152	3300002727	C687J39217_1000152	3300002727 assembled C687J39217_1000152	sg_248019	Environmental	Terrestrial	Soil	Loam	Terrestrial(soil)	Soil microbial communities from Rifle, Colorado, USA	Soil microbial communities from Rifle, Colorado - Rifle Oxygen_injection B1 (Rifle Oxygeninjection B1, ASSEMBLY_DATE=20140519)	Ga0005062	Gp0056924	Gs0053054	PRJNA330349	SAMN05421978	39.534762	-107.782602	0.171429								pfam00772,pfam01555,pfam01844,pfam03237,pfam03796,pfam08774	NA	rifle sediment
3300002727_____C687J39217_1000013	3300002727	C687J39217_1000013	3300002727 assembled C687J39217_1000013	vc_14500	Environmental	Terrestrial	Soil	Loam	Terrestrial(soil)	Soil microbial communities from Rifle, Colorado, USA	Soil microbial communities from Rifle, Colorado - Rifle Oxygen_injection B1 (Rifle Oxygeninjection B1, ASSEMBLY_DATE=20140519)	Ga0005062	Gp0056924	Gs0053054	PRJNA330349	SAMN05421978	39.534762	-107.782602	0.218182								pfam00004,pfam00082,pfam00118,pfam00145,pfam00149,pfam00154,pfam00271,pfam00293,pfam00334,pfam00472,pfam00574,pfam00929,pfam01068,pfam01464,pfam01541,pfam01555,pfam02767,pfam02768,pfam02811,pfam03013,pfam03161,pfam03796,pfam04446,pfam04851,pfam04860,pfam04865,pfam05154,pfam07453,pfam07733,pfam07879,pfam10983,pfam12850,pfam13248,pfam13476,pfam13558,pfam14413,pfam14579,pfam14743	NA	rifle sediment
3300002727_____C687J39217_1000153	3300002727	C687J39217_1000153	3300002727 assembled C687J39217_1000153	vc_19099	Environmental	Terrestrial	Soil	Loam	Terrestrial(soil)	Soil microbial communities from Rifle, Colorado, USA	Soil microbial communities from Rifle, Colorado - Rifle Oxygen_injection B1 (Rifle Oxygeninjection B1, ASSEMBLY_DATE=20140519)	Ga0005062	Gp0056924	Gs0053054	PRJNA330349	SAMN05421978	39.534762	-107.782602	0.208333								pfam00534,pfam01391,pfam01476,pfam03237,pfam05048,pfam08241,pfam13692	NA	rifle sediment
3300002727_____C687J39217_1000158	3300002727	C687J39217_1000158	3300002727 assembled C687J39217_1000158	vc_5278	Environmental	Terrestrial	Soil	Loam	Terrestrial(soil)	Soil microbial communities from Rifle, Colorado, USA	Soil microbial communities from Rifle, Colorado - Rifle Oxygen_injection B1 (Rifle Oxygeninjection B1, ASSEMBLY_DATE=20140519)	Ga0005062	Gp0056924	Gs0053054	PRJNA330349	SAMN05421978	39.534762	-107.782602	0.115385								pfam01145,pfam02511,pfam02810,pfam07411,pfam08281	NA	rifle sediment
3300002727_____C687J39217_1000160	3300002727	C687J39217_1000160	3300002727 assembled C687J39217_1000160	vc_38495	Environmental	Terrestrial	Soil	Loam	Terrestrial(soil)	Soil microbial communities from Rifle, Colorado, USA	Soil microbial communities from Rifle, Colorado - Rifle Oxygen_injection B1 (Rifle Oxygeninjection B1, ASSEMBLY_DATE=20140519)	Ga0005062	Gp0056924	Gs0053054	PRJNA330349	SAMN05421978	39.534762	-107.782602	0.32								pfam00166,pfam10124	NA	rifle sediment
3300002727_____C687J39217_1000855	3300002727	C687J39217_1000855	3300002727 assembled C687J39217_1000855	vc_25136	Environmental	Terrestrial	Soil	Loam	Terrestrial(soil)	Soil microbial communities from Rifle, Colorado, USA	Soil microbial communities from Rifle, Colorado - Rifle Oxygen_injection B1 (Rifle Oxygeninjection B1, ASSEMBLY_DATE=20140519)	Ga0005062	Gp0056924	Gs0053054	PRJNA330349	SAMN05421978	39.534762	-107.782602	0.714286								pfam00535,pfam04466,pfam05133	NA	rifle sediment
3300002727_____C687J39217_1000034	3300002727	C687J39217_1000034	3300002727 assembled C687J39217_1000034	vc_2035	Environmental	Terrestrial	Soil	Loam	Terrestrial(soil)	Soil microbial communities from Rifle, Colorado, USA	Soil microbial communities from Rifle, Colorado - Rifle Oxygen_injection B1 (Rifle Oxygeninjection B1, ASSEMBLY_DATE=20140519)	Ga0005062	Gp0056924	Gs0053054	PRJNA330349	SAMN05421978	39.534762	-107.782602	0.417323								pfam00072,pfam00589,pfam01695,pfam03237,pfam03592,pfam08241,pfam12651,pfam12728,pfam12844,pfam13356,pfam14297	NA	rifle sediment
3300002727_____C687J39217_1000166	3300002727	C687J39217_1000166	3300002727 assembled C687J39217_1000166	vc_38498	Environmental	Terrestrial	Soil	Loam	Terrestrial(soil)	Soil microbial communities from Rifle, Colorado, USA	Soil microbial communities from Rifle, Colorado - Rifle Oxygen_injection B1 (Rifle Oxygeninjection B1, ASSEMBLY_DATE=20140519)	Ga0005062	Gp0056924	Gs0053054	PRJNA330349	SAMN05421978	39.534762	-107.782602	0.666667									NA	rifle sediment
3300002727_____C687J39217_1000036	3300002727	C687J39217_1000036	3300002727 assembled C687J39217_1000036	vc_38489	Environmental	Terrestrial	Soil	Loam	Terrestrial(soil)	Soil microbial communities from Rifle, Colorado, USA	Soil microbial communities from Rifle, Colorado - Rifle Oxygen_injection B1 (Rifle Oxygeninjection B1, ASSEMBLY_DATE=20140519)	Ga0005062	Gp0056924	Gs0053054	PRJNA330349	SAMN05421978	39.534762	-107.782602	0.220183								pfam00041,pfam00112,pfam00176,pfam00271,pfam00436,pfam00589,pfam00877,pfam01555,pfam02075,pfam02899,pfam02945,pfam03837,pfam05708,pfam05838,pfam05876,pfam07120,pfam09152,pfam09374,pfam10145,pfam12637,pfam12706,pfam12844,pfam12850,pfam13365,pfam13481,pfam13550,pfam13659,pfam13679	NA	rifle sediment
3300002727_____C687J39217_1000047	3300002727	C687J39217_1000047	3300002727 assembled C687J39217_1000047	vc_19098	Environmental	Terrestrial	Soil	Loam	Terrestrial(soil)	Soil microbial communities from Rifle, Colorado, USA	Soil microbial communities from Rifle, Colorado - Rifle Oxygen_injection B1 (Rifle Oxygeninjection B1, ASSEMBLY_DATE=20140519)	Ga0005062	Gp0056924	Gs0053054	PRJNA330349	SAMN05421978	39.534762	-107.782602	0.11								pfam00004,pfam00239,pfam01832,pfam01844,pfam02086,pfam02557,pfam04055,pfam09723,pfam11211,pfam13392	NA	rifle sediment
3300002727_____C687J39217_1000168	3300002727	C687J39217_1000168	3300002727 assembled C687J39217_1000168	vc_38499	Environmental	Terrestrial	Soil	Loam	Terrestrial(soil)	Soil microbial communities from Rifle, Colorado, USA	Soil microbial communities from Rifle, Colorado - Rifle Oxygen_injection B1 (Rifle Oxygeninjection B1, ASSEMBLY_DATE=20140519)	Ga0005062	Gp0056924	Gs0053054	PRJNA330349	SAMN05421978	39.534762	-107.782602	0.272727								pfam02562,pfam04965,pfam07282,pfam09723,pfam12705,pfam13638,pfam14890	NA	rifle sediment
3300002727_____C687J39217_1000171	3300002727	C687J39217_1000171	3300002727 assembled C687J39217_1000171	vc_38496	Environmental	Terrestrial	Soil	Loam	Terrestrial(soil)	Soil microbial communities from Rifle, Colorado, USA	Soil microbial communities from Rifle, Colorado - Rifle Oxygen_injection B1 (Rifle Oxygeninjection B1, ASSEMBLY_DATE=20140519)	Ga0005062	Gp0056924	Gs0053054	PRJNA330349	SAMN05421978	39.534762	-107.782602	0.25								pfam00149,pfam00154,pfam00476,pfam00550,pfam01541,pfam01612,pfam02075,pfam02511,pfam02739,pfam03167,pfam05496,pfam11753,pfam13177	NA	rifle sediment
3300002727_____C687J39217_1000867	3300002727	C687J39217_1000867	3300002727 assembled C687J39217_1000867	vc_38507	Environmental	Terrestrial	Soil	Loam	Terrestrial(soil)	Soil microbial communities from Rifle, Colorado, USA	Soil microbial communities from Rifle, Colorado - Rifle Oxygen_injection B1 (Rifle Oxygeninjection B1, ASSEMBLY_DATE=20140519)	Ga0005062	Gp0056924	Gs0053054	PRJNA330349	SAMN05421978	39.534762	-107.782602	0.294118								pfam01844,pfam08719,pfam09414	NA	rifle sediment
3300002727_____C687J39217_1000172	3300002727	C687J39217_1000172	3300002727 assembled C687J39217_1000172	vc_65705	Environmental	Terrestrial	Soil	Loam	Terrestrial(soil)	Soil microbial communities from Rifle, Colorado, USA	Soil microbial communities from Rifle, Colorado - Rifle Oxygen_injection B1 (Rifle Oxygeninjection B1, ASSEMBLY_DATE=20140519)	Ga0005062	Gp0056924	Gs0053054	PRJNA330349	SAMN05421978	39.534762	-107.782602	0.304348								pfam04233,pfam04883,pfam10124	NA	rifle sediment
3300002727_____C687J39217_1000967	3300002727	C687J39217_1000967	3300002727 assembled C687J39217_1000967	vc_65697	Environmental	Terrestrial	Soil	Loam	Terrestrial(soil)	Soil microbial communities from Rifle, Colorado, USA	Soil microbial communities from Rifle, Colorado - Rifle Oxygen_injection B1 (Rifle Oxygeninjection B1, ASSEMBLY_DATE=20140519)	Ga0005062	Gp0056924	Gs0053054	PRJNA330349	SAMN05421978	39.534762	-107.782602	0.857143								pfam04466,pfam04586,pfam04860,pfam05065	NA	rifle sediment
3300002727_____C687J39217_1000051	3300002727	C687J39217_1000051	3300002727 assembled C687J39217_1000051	vc_38492	Environmental	Terrestrial	Soil	Loam	Terrestrial(soil)	Soil microbial communities from Rifle, Colorado, USA	Soil microbial communities from Rifle, Colorado - Rifle Oxygen_injection B1 (Rifle Oxygeninjection B1, ASSEMBLY_DATE=20140519)	Ga0005062	Gp0056924	Gs0053054	PRJNA330349	SAMN05421978	39.534762	-107.782602	0.0967742								pfam00293,pfam00644,pfam00899,pfam01192,pfam01467,pfam01555,pfam01844,pfam02540,pfam03747,pfam04095,pfam12706,pfam13083	NA	rifle sediment
3300002727_____C687J39217_1000991	3300002727	C687J39217_1000991	3300002727 assembled C687J39217_1000991	vc_38503	Environmental	Terrestrial	Soil	Loam	Terrestrial(soil)	Soil microbial communities from Rifle, Colorado, USA	Soil microbial communities from Rifle, Colorado - Rifle Oxygen_injection B1 (Rifle Oxygeninjection B1, ASSEMBLY_DATE=20140519)	Ga0005062	Gp0056924	Gs0053054	PRJNA330349	SAMN05421978	39.534762	-107.782602	0.454545									NA	rifle sediment
3300002727_____C687J39217_1001013	3300002727	C687J39217_1001013	3300002727 assembled C687J39217_1001013	vc_18528	Environmental	Terrestrial	Soil	Loam	Terrestrial(soil)	Soil microbial communities from Rifle, Colorado, USA	Soil microbial communities from Rifle, Colorado - Rifle Oxygen_injection B1 (Rifle Oxygeninjection B1, ASSEMBLY_DATE=20140519)	Ga0005062	Gp0056924	Gs0053054	PRJNA330349	SAMN05421978	39.534762	-107.782602	0.625								pfam00166,pfam03237	NA	rifle sediment
3300002727_____C687J39217_1000053	3300002727	C687J39217_1000053	3300002727 assembled C687J39217_1000053	vc_19100	Environmental	Terrestrial	Soil	Loam	Terrestrial(soil)	Soil microbial communities from Rifle, Colorado, USA	Soil microbial communities from Rifle, Colorado - Rifle Oxygen_injection B1 (Rifle Oxygeninjection B1, ASSEMBLY_DATE=20140519)	Ga0005062	Gp0056924	Gs0053054	PRJNA330349	SAMN05421978	39.534762	-107.782602	0.604651								pfam00644,pfam01743,pfam01807,pfam03237,pfam03420,pfam04865,pfam07230,pfam12627,pfam12850,pfam13476,pfam13671,pfam13948,pfam14312	NA	rifle sediment
3300002727_____C687J39217_1000175	3300002727	C687J39217_1000175	3300002727 assembled C687J39217_1000175	vc_60518	Environmental	Terrestrial	Soil	Loam	Terrestrial(soil)	Soil microbial communities from Rifle, Colorado, USA	Soil microbial communities from Rifle, Colorado - Rifle Oxygen_injection B1 (Rifle Oxygeninjection B1, ASSEMBLY_DATE=20140519)	Ga0005062	Gp0056924	Gs0053054	PRJNA330349	SAMN05421978	39.534762	-107.782602	NA								pfam00535,pfam01370,pfam01844,pfam03237,pfam07460,pfam08241,pfam13578	NA	rifle sediment
3300002727_____C687J39217_1000055	3300002727	C687J39217_1000055	3300002727 assembled C687J39217_1000055	vc_38493	Environmental	Terrestrial	Soil	Loam	Terrestrial(soil)	Soil microbial communities from Rifle, Colorado, USA	Soil microbial communities from Rifle, Colorado - Rifle Oxygen_injection B1 (Rifle Oxygeninjection B1, ASSEMBLY_DATE=20140519)	Ga0005062	Gp0056924	Gs0053054	PRJNA330349	SAMN05421978	39.534762	-107.782602	0.123457								pfam00534,pfam00535,pfam00589,pfam00733,pfam01370,pfam01471,pfam01555,pfam02732,pfam04055,pfam04545,pfam04851,pfam07486,pfam12705,pfam13186,pfam13307,pfam13439	NA	rifle sediment
3300002727_____C687J39217_1001042	3300002727	C687J39217_1001042	3300002727 assembled C687J39217_1001042	vc_19102	Environmental	Terrestrial	Soil	Loam	Terrestrial(soil)	Soil microbial communities from Rifle, Colorado, USA	Soil microbial communities from Rifle, Colorado - Rifle Oxygen_injection B1 (Rifle Oxygeninjection B1, ASSEMBLY_DATE=20140519)	Ga0005062	Gp0056924	Gs0053054	PRJNA330349	SAMN05421978	39.534762	-107.782602	0.818182								pfam02839	NA	rifle sediment
3300002727_____C687J39217_1000179	3300002727	C687J39217_1000179	3300002727 assembled C687J39217_1000179	vc_38515	Environmental	Terrestrial	Soil	Loam	Terrestrial(soil)	Soil microbial communities from Rifle, Colorado, USA	Soil microbial communities from Rifle, Colorado - Rifle Oxygen_injection B1 (Rifle Oxygeninjection B1, ASSEMBLY_DATE=20140519)	Ga0005062	Gp0056924	Gs0053054	PRJNA330349	SAMN05421978	39.534762	-107.782602	0.473684								pfam01541,pfam07460,pfam13385,pfam14311	NA	rifle sediment
3300002727_____C687J39217_1000181	3300002727	C687J39217_1000181	3300002727 assembled C687J39217_1000181	vc_26329	Environmental	Terrestrial	Soil	Loam	Terrestrial(soil)	Soil microbial communities from Rifle, Colorado, USA	Soil microbial communities from Rifle, Colorado - Rifle Oxygen_injection B1 (Rifle Oxygeninjection B1, ASSEMBLY_DATE=20140519)	Ga0005062	Gp0056924	Gs0053054	PRJNA330349	SAMN05421978	39.534762	-107.782602	0.266667								pfam13489	NA	rifle sediment
3300002727_____C687J39217_1000186	3300002727	C687J39217_1000186	3300002727 assembled C687J39217_1000186	vc_19103	Environmental	Terrestrial	Soil	Loam	Terrestrial(soil)	Soil microbial communities from Rifle, Colorado, USA	Soil microbial communities from Rifle, Colorado - Rifle Oxygen_injection B1 (Rifle Oxygeninjection B1, ASSEMBLY_DATE=20140519)	Ga0005062	Gp0056924	Gs0053054	PRJNA330349	SAMN05421978	39.534762	-107.782602	0.35								pfam04717,pfam09414,pfam09684,pfam13519	NA	rifle sediment
3300002727_____C687J39217_1000188	3300002727	C687J39217_1000188	3300002727 assembled C687J39217_1000188	vc_26328	Environmental	Terrestrial	Soil	Loam	Terrestrial(soil)	Soil microbial communities from Rifle, Colorado, USA	Soil microbial communities from Rifle, Colorado - Rifle Oxygen_injection B1 (Rifle Oxygeninjection B1, ASSEMBLY_DATE=20140519)	Ga0005062	Gp0056924	Gs0053054	PRJNA330349	SAMN05421978	39.534762	-107.782602	0.0925926								pfam01467,pfam03118,pfam04446,pfam04545,pfam07282,pfam14413	NA	rifle sediment
3300002727_____C687J39217_1001104	3300002727	C687J39217_1001104	3300002727 assembled C687J39217_1001104	vc_68452	Environmental	Terrestrial	Soil	Loam	Terrestrial(soil)	Soil microbial communities from Rifle, Colorado, USA	Soil microbial communities from Rifle, Colorado - Rifle Oxygen_injection B1 (Rifle Oxygeninjection B1, ASSEMBLY_DATE=20140519)	Ga0005062	Gp0056924	Gs0053054	PRJNA330349	SAMN05421978	39.534762	-107.782602	0.545455								pfam01501,pfam05135,pfam05521,pfam06199,pfam11367,pfam13578	NA	rifle sediment
3300002727_____C687J39217_1000202	3300002727	C687J39217_1000202	3300002727 assembled C687J39217_1000202	sg_248020	Environmental	Terrestrial	Soil	Loam	Terrestrial(soil)	Soil microbial communities from Rifle, Colorado, USA	Soil microbial communities from Rifle, Colorado - Rifle Oxygen_injection B1 (Rifle Oxygeninjection B1, ASSEMBLY_DATE=20140519)	Ga0005062	Gp0056924	Gs0053054	PRJNA330349	SAMN05421978	39.534762	-107.782602	0.12766								pfam00588,pfam00805,pfam07275	NA	rifle sediment
3300002727_____C687J39217_1000194	3300002727	C687J39217_1000194	3300002727 assembled C687J39217_1000194	vc_18526	Environmental	Terrestrial	Soil	Loam	Terrestrial(soil)	Soil microbial communities from Rifle, Colorado, USA	Soil microbial communities from Rifle, Colorado - Rifle Oxygen_injection B1 (Rifle Oxygeninjection B1, ASSEMBLY_DATE=20140519)	Ga0005062	Gp0056924	Gs0053054	PRJNA330349	SAMN05421978	39.534762	-107.782602	0.139535								pfam00226,pfam01661,pfam04973,pfam06908,pfam07728,pfam08719,pfam08902,pfam13328,pfam14395	NA	rifle sediment
3300017965_____Ga0190266_10000001	3300017965	Ga0190266_10000001	3300017965 assembled Ga0190266_10000001	vc_99513	Environmental	Terrestrial	Soil		Terrestrial(soil)	Populus soil microbial communities from riparian zone of different river systems in the western United States	Populus adjacent soil microbial communities from riparian zone of Indian Creek, Utah, USA - 220 T	Ga0190266	Gp0215198	Gs0129087			37.9013	-109.5337	0.284553								pfam00271,pfam01227,pfam01242,pfam01391,pfam03819,pfam04466,pfam04586,pfam04851,pfam04860,pfam04865,pfam05014,pfam05037,pfam05065,pfam06067,pfam06508,pfam07157,pfam13394,pfam13479,pfam13537,pfam13884	NA	riparian zone
3300017965_____Ga0190266_10000002	3300017965	Ga0190266_10000002	3300017965 assembled Ga0190266_10000002	sg_79	Environmental	Terrestrial	Soil		Terrestrial(soil)	Populus soil microbial communities from riparian zone of different river systems in the western United States	Populus adjacent soil microbial communities from riparian zone of Indian Creek, Utah, USA - 220 T	Ga0190266	Gp0215198	Gs0129087			37.9013	-109.5337	0.350877			Caudovirales	Myoviridae		Felix01_virus		pfam01381,pfam02195,pfam03237,pfam03693,pfam04233,pfam04865,pfam05016,pfam06381,pfam09950,pfam09979,pfam11681,pfam11863,pfam13614	NA	riparian zone
3300017965_____Ga0190266_10000003	3300017965	Ga0190266_10000003	3300017965 assembled Ga0190266_10000003	sg_258860	Environmental	Terrestrial	Soil		Terrestrial(soil)	Populus soil microbial communities from riparian zone of different river systems in the western United States	Populus adjacent soil microbial communities from riparian zone of Indian Creek, Utah, USA - 220 T	Ga0190266	Gp0215198	Gs0129087			37.9013	-109.5337	0.30303								pfam00239,pfam00877,pfam01391,pfam01844,pfam03354,pfam04860,pfam05065,pfam05119,pfam05866,pfam07275,pfam07508,pfam08875,pfam12684	NA	riparian zone
3300017965_____Ga0190266_10000004	3300017965	Ga0190266_10000004	3300017965 assembled Ga0190266_10000004	sg_258861	Environmental	Terrestrial	Soil		Terrestrial(soil)	Populus soil microbial communities from riparian zone of different river systems in the western United States	Populus adjacent soil microbial communities from riparian zone of Indian Creek, Utah, USA - 220 T	Ga0190266	Gp0215198	Gs0129087			37.9013	-109.5337	0.4								pfam00176,pfam00271,pfam00353,pfam06048,pfam12705,pfam12789	NA	riparian zone
3300017965_____Ga0190266_10000005	3300017965	Ga0190266_10000005	3300017965 assembled Ga0190266_10000005	sg_258862	Environmental	Terrestrial	Soil		Terrestrial(soil)	Populus soil microbial communities from riparian zone of different river systems in the western United States	Populus adjacent soil microbial communities from riparian zone of Indian Creek, Utah, USA - 220 T	Ga0190266	Gp0215198	Gs0129087			37.9013	-109.5337	0.133333								pfam00772,pfam01381,pfam03796,pfam06356	NA	riparian zone
3300017965_____Ga0190266_10000006	3300017965	Ga0190266_10000006	3300017965 assembled Ga0190266_10000006	sg_258863	Environmental	Terrestrial	Soil		Terrestrial(soil)	Populus soil microbial communities from riparian zone of different river systems in the western United States	Populus adjacent soil microbial communities from riparian zone of Indian Creek, Utah, USA - 220 T	Ga0190266	Gp0215198	Gs0129087			37.9013	-109.5337	0.191489								pfam00589,pfam03237,pfam08273,pfam12802,pfam13335,pfam13362,pfam13560,pfam13936	NA	riparian zone
3300017965_____Ga0190266_10000008	3300017965	Ga0190266_10000008	3300017965 assembled Ga0190266_10000008	sg_258864	Environmental	Terrestrial	Soil		Terrestrial(soil)	Populus soil microbial communities from riparian zone of different river systems in the western United States	Populus adjacent soil microbial communities from riparian zone of Indian Creek, Utah, USA - 220 T	Ga0190266	Gp0215198	Gs0129087			37.9013	-109.5337	0.183333								pfam00589,pfam00929,pfam03592,pfam05869,pfam12684,pfam13560	NA	riparian zone
3300017965_____Ga0190266_10000009	3300017965	Ga0190266_10000009	3300017965 assembled Ga0190266_10000009	vc_52073	Environmental	Terrestrial	Soil		Terrestrial(soil)	Populus soil microbial communities from riparian zone of different river systems in the western United States	Populus adjacent soil microbial communities from riparian zone of Indian Creek, Utah, USA - 220 T	Ga0190266	Gp0215198	Gs0129087			37.9013	-109.5337	0.340426								pfam00476,pfam01227,pfam01242,pfam01510,pfam01612,pfam03819,pfam06508,pfam07484,pfam09956,pfam10123,pfam10145,pfam13148,pfam13394,pfam16466	NA	riparian zone
3300017965_____Ga0190266_10000010	3300017965	Ga0190266_10000010	3300017965 assembled Ga0190266_10000010	sg_258865	Environmental	Terrestrial	Soil		Terrestrial(soil)	Populus soil microbial communities from riparian zone of different river systems in the western United States	Populus adjacent soil microbial communities from riparian zone of Indian Creek, Utah, USA - 220 T	Ga0190266	Gp0215198	Gs0129087			37.9013	-109.5337	0.307692								pfam02195,pfam04233,pfam05069,pfam06074,pfam07157,pfam10123	NA	riparian zone
3300017965_____Ga0190266_10000014	3300017965	Ga0190266_10000014	3300017965 assembled Ga0190266_10000014	sg_258866	Environmental	Terrestrial	Soil		Terrestrial(soil)	Populus soil microbial communities from riparian zone of different river systems in the western United States	Populus adjacent soil microbial communities from riparian zone of Indian Creek, Utah, USA - 220 T	Ga0190266	Gp0215198	Gs0129087			37.9013	-109.5337	0.152174								pfam01391,pfam01510,pfam02075,pfam03837,pfam04865,pfam09588,pfam13476	NA	riparian zone
3300017965_____Ga0190266_10000018	3300017965	Ga0190266_10000018	3300017965 assembled Ga0190266_10000018	sg_258867	Environmental	Terrestrial	Soil		Terrestrial(soil)	Populus soil microbial communities from riparian zone of different river systems in the western United States	Populus adjacent soil microbial communities from riparian zone of Indian Creek, Utah, USA - 220 T	Ga0190266	Gp0215198	Gs0129087			37.9013	-109.5337	0.464286								pfam03864,pfam10123,pfam13229	NA	riparian zone
3300017965_____Ga0190266_10000029	3300017965	Ga0190266_10000029	3300017965 assembled Ga0190266_10000029	sg_258868	Environmental	Terrestrial	Soil		Terrestrial(soil)	Populus soil microbial communities from riparian zone of different river systems in the western United States	Populus adjacent soil microbial communities from riparian zone of Indian Creek, Utah, USA - 220 T	Ga0190266	Gp0215198	Gs0129087			37.9013	-109.5337	0.264706								pfam03237,pfam04480,pfam04586,pfam04860,pfam05065,pfam05135,pfam05239,pfam06199,pfam09343,pfam09356,pfam09550,pfam09931,pfam10983,pfam11367,pfam11836,pfam13550,pfam14534	NA	riparian zone
3300017965_____Ga0190266_10000032	3300017965	Ga0190266_10000032	3300017965 assembled Ga0190266_10000032	vc_99422	Environmental	Terrestrial	Soil		Terrestrial(soil)	Populus soil microbial communities from riparian zone of different river systems in the western United States	Populus adjacent soil microbial communities from riparian zone of Indian Creek, Utah, USA - 220 T	Ga0190266	Gp0215198	Gs0129087			37.9013	-109.5337	0.48								pfam01391,pfam13640	NA	riparian zone
3300017965_____Ga0190266_10000042	3300017965	Ga0190266_10000042	3300017965 assembled Ga0190266_10000042	sg_258869	Environmental	Terrestrial	Soil		Terrestrial(soil)	Populus soil microbial communities from riparian zone of different river systems in the western United States	Populus adjacent soil microbial communities from riparian zone of Indian Creek, Utah, USA - 220 T	Ga0190266	Gp0215198	Gs0129087			37.9013	-109.5337	0.16129								pfam00239,pfam01381,pfam05838,pfam07508,pfam09374,pfam13385,pfam13560	NA	riparian zone
3300017965_____Ga0190266_10000045	3300017965	Ga0190266_10000045	3300017965 assembled Ga0190266_10000045	sg_258870	Environmental	Terrestrial	Soil		Terrestrial(soil)	Populus soil microbial communities from riparian zone of different river systems in the western United States	Populus adjacent soil microbial communities from riparian zone of Indian Creek, Utah, USA - 220 T	Ga0190266	Gp0215198	Gs0129087			37.9013	-109.5337	0.5								pfam03237,pfam03883,pfam12949,pfam13264,pfam13554	NA	riparian zone
3300017965_____Ga0190266_10000046	3300017965	Ga0190266_10000046	3300017965 assembled Ga0190266_10000046	sg_258871	Environmental	Terrestrial	Soil		Terrestrial(soil)	Populus soil microbial communities from riparian zone of different river systems in the western United States	Populus adjacent soil microbial communities from riparian zone of Indian Creek, Utah, USA - 220 T	Ga0190266	Gp0215198	Gs0129087			37.9013	-109.5337	0.193548								pfam07750,pfam09250,pfam12705,pfam13481	NA	riparian zone
3300017965_____Ga0190266_10000047	3300017965	Ga0190266_10000047	3300017965 assembled Ga0190266_10000047	sg_258872	Environmental	Terrestrial	Soil		Terrestrial(soil)	Populus soil microbial communities from riparian zone of different river systems in the western United States	Populus adjacent soil microbial communities from riparian zone of Indian Creek, Utah, USA - 220 T	Ga0190266	Gp0215198	Gs0129087			37.9013	-109.5337	0.125								pfam11195	NA	riparian zone
3300017965_____Ga0190266_10000051	3300017965	Ga0190266_10000051	3300017965 assembled Ga0190266_10000051	sg_258873	Environmental	Terrestrial	Soil		Terrestrial(soil)	Populus soil microbial communities from riparian zone of different river systems in the western United States	Populus adjacent soil microbial communities from riparian zone of Indian Creek, Utah, USA - 220 T	Ga0190266	Gp0215198	Gs0129087			37.9013	-109.5337	0.138889								pfam00176,pfam10686,pfam13384	NA	riparian zone
3300017965_____Ga0190266_10000062	3300017965	Ga0190266_10000062	3300017965 assembled Ga0190266_10000062	sg_258874	Environmental	Terrestrial	Soil		Terrestrial(soil)	Populus soil microbial communities from riparian zone of different river systems in the western United States	Populus adjacent soil microbial communities from riparian zone of Indian Creek, Utah, USA - 220 T	Ga0190266	Gp0215198	Gs0129087			37.9013	-109.5337	0.25								pfam00959,pfam02945,pfam04865	NA	riparian zone
3300017965_____Ga0190266_10000067	3300017965	Ga0190266_10000067	3300017965 assembled Ga0190266_10000067	sg_258875	Environmental	Terrestrial	Soil		Terrestrial(soil)	Populus soil microbial communities from riparian zone of different river systems in the western United States	Populus adjacent soil microbial communities from riparian zone of Indian Creek, Utah, USA - 220 T	Ga0190266	Gp0215198	Gs0129087			37.9013	-109.5337	0.2								pfam01391,pfam01510,pfam01833,pfam04232	NA	riparian zone
3300017965_____Ga0190266_10000081	3300017965	Ga0190266_10000081	3300017965 assembled Ga0190266_10000081	sg_258876	Environmental	Terrestrial	Soil		Terrestrial(soil)	Populus soil microbial communities from riparian zone of different river systems in the western United States	Populus adjacent soil microbial communities from riparian zone of Indian Creek, Utah, USA - 220 T	Ga0190266	Gp0215198	Gs0129087			37.9013	-109.5337	0.416667								pfam04865,pfam04965,pfam05488,pfam05954,pfam06841	NA	riparian zone
3300017965_____Ga0190266_10000086	3300017965	Ga0190266_10000086	3300017965 assembled Ga0190266_10000086	sg_258877	Environmental	Terrestrial	Soil		Terrestrial(soil)	Populus soil microbial communities from riparian zone of different river systems in the western United States	Populus adjacent soil microbial communities from riparian zone of Indian Creek, Utah, USA - 220 T	Ga0190266	Gp0215198	Gs0129087			37.9013	-109.5337	0.3125								pfam04865,pfam10124	NA	riparian zone
3300017965_____Ga0190266_10000100	3300017965	Ga0190266_10000100	3300017965 assembled Ga0190266_10000100	sg_258878	Environmental	Terrestrial	Soil		Terrestrial(soil)	Populus soil microbial communities from riparian zone of different river systems in the western United States	Populus adjacent soil microbial communities from riparian zone of Indian Creek, Utah, USA - 220 T	Ga0190266	Gp0215198	Gs0129087			37.9013	-109.5337	0.227273								pfam00176,pfam00271,pfam01068,pfam04434,pfam06737,pfam08281,pfam12705,pfam13479,pfam14743	NA	riparian zone
3300017965_____Ga0190266_10000166	3300017965	Ga0190266_10000166	3300017965 assembled Ga0190266_10000166	sg_258879	Environmental	Terrestrial	Soil		Terrestrial(soil)	Populus soil microbial communities from riparian zone of different river systems in the western United States	Populus adjacent soil microbial communities from riparian zone of Indian Creek, Utah, USA - 220 T	Ga0190266	Gp0215198	Gs0129087			37.9013	-109.5337	0.5								pfam00041,pfam11790	NA	riparian zone
3300017965_____Ga0190266_10000225	3300017965	Ga0190266_10000225	3300017965 assembled Ga0190266_10000225	sg_258880	Environmental	Terrestrial	Soil		Terrestrial(soil)	Populus soil microbial communities from riparian zone of different river systems in the western United States	Populus adjacent soil microbial communities from riparian zone of Indian Creek, Utah, USA - 220 T	Ga0190266	Gp0215198	Gs0129087			37.9013	-109.5337	0.454545								pfam04965,pfam04984,pfam05488,pfam06841,pfam14065	NA	riparian zone
3300017965_____Ga0190266_10000233	3300017965	Ga0190266_10000233	3300017965 assembled Ga0190266_10000233	sg_258881	Environmental	Terrestrial	Soil		Terrestrial(soil)	Populus soil microbial communities from riparian zone of different river systems in the western United States	Populus adjacent soil microbial communities from riparian zone of Indian Creek, Utah, USA - 220 T	Ga0190266	Gp0215198	Gs0129087			37.9013	-109.5337	0.5								pfam00176,pfam12091,pfam16793	NA	riparian zone
3300017965_____Ga0190266_10000256	3300017965	Ga0190266_10000256	3300017965 assembled Ga0190266_10000256	sg_258882	Environmental	Terrestrial	Soil		Terrestrial(soil)	Populus soil microbial communities from riparian zone of different river systems in the western United States	Populus adjacent soil microbial communities from riparian zone of Indian Creek, Utah, USA - 220 T	Ga0190266	Gp0215198	Gs0129087			37.9013	-109.5337	0.545455								pfam04466,pfam11134,pfam11651,pfam16510	NA	riparian zone
3300017965_____Ga0190266_10000279	3300017965	Ga0190266_10000279	3300017965 assembled Ga0190266_10000279	sg_258883	Environmental	Terrestrial	Soil		Terrestrial(soil)	Populus soil microbial communities from riparian zone of different river systems in the western United States	Populus adjacent soil microbial communities from riparian zone of Indian Creek, Utah, USA - 220 T	Ga0190266	Gp0215198	Gs0129087			37.9013	-109.5337	0.5								pfam04860,pfam05135,pfam05521	NA	riparian zone
3300017965_____Ga0190266_10000321	3300017965	Ga0190266_10000321	3300017965 assembled Ga0190266_10000321	sg_258884	Environmental	Terrestrial	Soil		Terrestrial(soil)	Populus soil microbial communities from riparian zone of different river systems in the western United States	Populus adjacent soil microbial communities from riparian zone of Indian Creek, Utah, USA - 220 T	Ga0190266	Gp0215198	Gs0129087			37.9013	-109.5337	0.5625								pfam12949,pfam13554	NA	riparian zone
3300017965_____Ga0190266_10000654	3300017965	Ga0190266_10000654	3300017965 assembled Ga0190266_10000654	sg_258885	Environmental	Terrestrial	Soil		Terrestrial(soil)	Populus soil microbial communities from riparian zone of different river systems in the western United States	Populus adjacent soil microbial communities from riparian zone of Indian Creek, Utah, USA - 220 T	Ga0190266	Gp0215198	Gs0129087			37.9013	-109.5337	0.6								pfam00476,pfam00709,pfam01612,pfam13023	NA	riparian zone
3300017965_____Ga0190266_10000715	3300017965	Ga0190266_10000715	3300017965 assembled Ga0190266_10000715	sg_258886	Environmental	Terrestrial	Soil		Terrestrial(soil)	Populus soil microbial communities from riparian zone of different river systems in the western United States	Populus adjacent soil microbial communities from riparian zone of Indian Creek, Utah, USA - 220 T	Ga0190266	Gp0215198	Gs0129087			37.9013	-109.5337	0.625									NA	riparian zone
3300018422_____Ga0190265_10000169	3300018422	Ga0190265_10000169	3300018422 assembled Ga0190265_10000169	sg_4124	Environmental	Terrestrial	Soil		Terrestrial(soil)	Populus soil microbial communities from riparian zone of different river systems in the western United States	Populus adjacent soil microbial communities from riparian zone of Indian Creek, Utah, USA - 124 T	Ga0190265	Gp0215197	Gs0129087			37.9813	-109.5168	0.12605	Salinispora_arenicola_CNH941;Salinispora_arenicola_CNP193;Salinispora_arenicola_CNS051	CRISPR-spacer						pfam00589,pfam02195,pfam02899,pfam02945,pfam03354,pfam04149,pfam04860,pfam05065,pfam05901,pfam06737,pfam07878,pfam09588,pfam10049,pfam11774,pfam12728,pfam13560	NA	riparian zone
3300018422_____Ga0190265_10000305	3300018422	Ga0190265_10000305	3300018422 assembled Ga0190265_10000305	sg_258970	Environmental	Terrestrial	Soil		Terrestrial(soil)	Populus soil microbial communities from riparian zone of different river systems in the western United States	Populus adjacent soil microbial communities from riparian zone of Indian Creek, Utah, USA - 124 T	Ga0190265	Gp0215197	Gs0129087			37.9813	-109.5168	0.107692								pfam01555,pfam03837,pfam04492,pfam09588,pfam13560,pfam13884	NA	riparian zone
3300018422_____Ga0190265_10000312	3300018422	Ga0190265_10000312	3300018422 assembled Ga0190265_10000312	sg_258971	Environmental	Terrestrial	Soil		Terrestrial(soil)	Populus soil microbial communities from riparian zone of different river systems in the western United States	Populus adjacent soil microbial communities from riparian zone of Indian Creek, Utah, USA - 124 T	Ga0190265	Gp0215197	Gs0129087			37.9813	-109.5168	0.117647								pfam00041,pfam00072,pfam00196,pfam00589,pfam01343,pfam02195,pfam05136,pfam05876,pfam05990,pfam11651,pfam13385,pfam14373	NA	riparian zone
3300018422_____Ga0190265_10000377	3300018422	Ga0190265_10000377	3300018422 assembled Ga0190265_10000377	sg_258972	Environmental	Terrestrial	Soil		Terrestrial(soil)	Populus soil microbial communities from riparian zone of different river systems in the western United States	Populus adjacent soil microbial communities from riparian zone of Indian Creek, Utah, USA - 124 T	Ga0190265	Gp0215197	Gs0129087			37.9813	-109.5168	0.152542								pfam12684,pfam13479,pfam13481,pfam13884	NA	riparian zone
3300018422_____Ga0190265_10000450	3300018422	Ga0190265_10000450	3300018422 assembled Ga0190265_10000450	sg_258973	Environmental	Terrestrial	Soil		Terrestrial(soil)	Populus soil microbial communities from riparian zone of different river systems in the western United States	Populus adjacent soil microbial communities from riparian zone of Indian Creek, Utah, USA - 124 T	Ga0190265	Gp0215197	Gs0129087			37.9813	-109.5168	0.116279								pfam00196,pfam00226,pfam00589,pfam00676,pfam01343,pfam05050,pfam05136,pfam05876,pfam07626,pfam07635,pfam08450,pfam13443	NA	riparian zone
3300018422_____Ga0190265_10000485	3300018422	Ga0190265_10000485	3300018422 assembled Ga0190265_10000485	sg_258974	Environmental	Terrestrial	Soil		Terrestrial(soil)	Populus soil microbial communities from riparian zone of different river systems in the western United States	Populus adjacent soil microbial communities from riparian zone of Indian Creek, Utah, USA - 124 T	Ga0190265	Gp0215197	Gs0129087			37.9813	-109.5168	0.47619								pfam00004,pfam04865,pfam04965,pfam04984,pfam05954,pfam06841,pfam09684,pfam11950,pfam13847,pfam14065	NA	riparian zone
3300018422_____Ga0190265_10000495	3300018422	Ga0190265_10000495	3300018422 assembled Ga0190265_10000495	sg_258975	Environmental	Terrestrial	Soil		Terrestrial(soil)	Populus soil microbial communities from riparian zone of different river systems in the western United States	Populus adjacent soil microbial communities from riparian zone of Indian Creek, Utah, USA - 124 T	Ga0190265	Gp0215197	Gs0129087			37.9813	-109.5168	0.128205								pfam01402,pfam03237,pfam06074	NA	riparian zone
3300018422_____Ga0190265_10000533	3300018422	Ga0190265_10000533	3300018422 assembled Ga0190265_10000533	sg_258976	Environmental	Terrestrial	Soil		Terrestrial(soil)	Populus soil microbial communities from riparian zone of different river systems in the western United States	Populus adjacent soil microbial communities from riparian zone of Indian Creek, Utah, USA - 124 T	Ga0190265	Gp0215197	Gs0129087			37.9813	-109.5168	0.122807								pfam00004,pfam01844,pfam02075,pfam03837,pfam05491,pfam05496,pfam11774,pfam12728	NA	riparian zone
3300018422_____Ga0190265_10000646	3300018422	Ga0190265_10000646	3300018422 assembled Ga0190265_10000646	sg_258977	Environmental	Terrestrial	Soil		Terrestrial(soil)	Populus soil microbial communities from riparian zone of different river systems in the western United States	Populus adjacent soil microbial communities from riparian zone of Indian Creek, Utah, USA - 124 T	Ga0190265	Gp0215197	Gs0129087			37.9813	-109.5168	0.227273								pfam00004,pfam02543,pfam04865,pfam04965,pfam13699,pfam16861	NA	riparian zone
3300018422_____Ga0190265_10001117	3300018422	Ga0190265_10001117	3300018422 assembled Ga0190265_10001117	sg_258978	Environmental	Terrestrial	Soil		Terrestrial(soil)	Populus soil microbial communities from riparian zone of different river systems in the western United States	Populus adjacent soil microbial communities from riparian zone of Indian Creek, Utah, USA - 124 T	Ga0190265	Gp0215197	Gs0129087			37.9813	-109.5168	0.136364								pfam02467,pfam03354,pfam04586,pfam04860,pfam05065,pfam05639,pfam07411,pfam14279	NA	riparian zone
3300018422_____Ga0190265_10001180	3300018422	Ga0190265_10001180	3300018422 assembled Ga0190265_10001180	sg_258979	Environmental	Terrestrial	Soil		Terrestrial(soil)	Populus soil microbial communities from riparian zone of different river systems in the western United States	Populus adjacent soil microbial communities from riparian zone of Indian Creek, Utah, USA - 124 T	Ga0190265	Gp0215197	Gs0129087			37.9813	-109.5168	0.133333								pfam05866,pfam09414,pfam09511,pfam10127,pfam13671	NA	riparian zone
3300018422_____Ga0190265_10001392	3300018422	Ga0190265_10001392	3300018422 assembled Ga0190265_10001392	sg_258980	Environmental	Terrestrial	Soil		Terrestrial(soil)	Populus soil microbial communities from riparian zone of different river systems in the western United States	Populus adjacent soil microbial communities from riparian zone of Indian Creek, Utah, USA - 124 T	Ga0190265	Gp0215197	Gs0129087			37.9813	-109.5168	0.35								pfam01343,pfam02924,pfam03864,pfam05136	NA	riparian zone
3300018422_____Ga0190265_10002158	3300018422	Ga0190265_10002158	3300018422 assembled Ga0190265_10002158	sg_258981	Environmental	Terrestrial	Soil		Terrestrial(soil)	Populus soil microbial communities from riparian zone of different river systems in the western United States	Populus adjacent soil microbial communities from riparian zone of Indian Creek, Utah, USA - 124 T	Ga0190265	Gp0215197	Gs0129087			37.9813	-109.5168	0.882353								pfam03354,pfam05065,pfam05133,pfam09355	NA	riparian zone
3300018422_____Ga0190265_10002259	3300018422	Ga0190265_10002259	3300018422 assembled Ga0190265_10002259	sg_258982	Environmental	Terrestrial	Soil		Terrestrial(soil)	Populus soil microbial communities from riparian zone of different river systems in the western United States	Populus adjacent soil microbial communities from riparian zone of Indian Creek, Utah, USA - 124 T	Ga0190265	Gp0215197	Gs0129087			37.9813	-109.5168	0.363636								pfam04586,pfam04860,pfam05065,pfam06199,pfam09343,pfam09356,pfam09550,pfam09931,pfam11367,pfam11836	NA	riparian zone
3300018422_____Ga0190265_10002792	3300018422	Ga0190265_10002792	3300018422 assembled Ga0190265_10002792	sg_258983	Environmental	Terrestrial	Soil		Terrestrial(soil)	Populus soil microbial communities from riparian zone of different river systems in the western United States	Populus adjacent soil microbial communities from riparian zone of Indian Creek, Utah, USA - 124 T	Ga0190265	Gp0215197	Gs0129087			37.9813	-109.5168	0.636364								pfam04883,pfam16466	NA	riparian zone
3300018422_____Ga0190265_10003323	3300018422	Ga0190265_10003323	3300018422 assembled Ga0190265_10003323	sg_258984	Environmental	Terrestrial	Soil		Terrestrial(soil)	Populus soil microbial communities from riparian zone of different river systems in the western United States	Populus adjacent soil microbial communities from riparian zone of Indian Creek, Utah, USA - 124 T	Ga0190265	Gp0215197	Gs0129087			37.9813	-109.5168	0.333333								pfam00589,pfam03551,pfam06074,pfam10124	NA	riparian zone
3300018422_____Ga0190265_10003572	3300018422	Ga0190265_10003572	3300018422 assembled Ga0190265_10003572	sg_258985	Environmental	Terrestrial	Soil		Terrestrial(soil)	Populus soil microbial communities from riparian zone of different river systems in the western United States	Populus adjacent soil microbial communities from riparian zone of Indian Creek, Utah, USA - 124 T	Ga0190265	Gp0215197	Gs0129087			37.9813	-109.5168	0.384615								pfam03864,pfam04984,pfam05069,pfam06841,pfam07030,pfam08873,pfam10145	NA	riparian zone
3300018422_____Ga0190265_10003730	3300018422	Ga0190265_10003730	3300018422 assembled Ga0190265_10003730	sg_258986	Environmental	Terrestrial	Soil		Terrestrial(soil)	Populus soil microbial communities from riparian zone of different river systems in the western United States	Populus adjacent soil microbial communities from riparian zone of Indian Creek, Utah, USA - 124 T	Ga0190265	Gp0215197	Gs0129087			37.9813	-109.5168	0.294118								pfam01555,pfam02467,pfam04120	NA	riparian zone
3300018422_____Ga0190265_10004875	3300018422	Ga0190265_10004875	3300018422 assembled Ga0190265_10004875	sg_258987	Environmental	Terrestrial	Soil		Terrestrial(soil)	Populus soil microbial communities from riparian zone of different river systems in the western United States	Populus adjacent soil microbial communities from riparian zone of Indian Creek, Utah, USA - 124 T	Ga0190265	Gp0215197	Gs0129087			37.9813	-109.5168	0.333333								pfam04586,pfam05065,pfam05721,pfam06199,pfam09550,pfam11367,pfam11836	NA	riparian zone
3300018422_____Ga0190265_10005835	3300018422	Ga0190265_10005835	3300018422 assembled Ga0190265_10005835	sg_258988	Environmental	Terrestrial	Soil		Terrestrial(soil)	Populus soil microbial communities from riparian zone of different river systems in the western United States	Populus adjacent soil microbial communities from riparian zone of Indian Creek, Utah, USA - 124 T	Ga0190265	Gp0215197	Gs0129087			37.9813	-109.5168	0.333333								pfam02195,pfam10651,pfam12705,pfam13884	NA	riparian zone
3300018422_____Ga0190265_10006147	3300018422	Ga0190265_10006147	3300018422 assembled Ga0190265_10006147	sg_258989	Environmental	Terrestrial	Soil		Terrestrial(soil)	Populus soil microbial communities from riparian zone of different river systems in the western United States	Populus adjacent soil microbial communities from riparian zone of Indian Creek, Utah, USA - 124 T	Ga0190265	Gp0215197	Gs0129087			37.9813	-109.5168	0.555556								pfam04865,pfam04965,pfam10076	NA	riparian zone
3300018422_____Ga0190265_10006421	3300018422	Ga0190265_10006421	3300018422 assembled Ga0190265_10006421	sg_258990	Environmental	Terrestrial	Soil		Terrestrial(soil)	Populus soil microbial communities from riparian zone of different river systems in the western United States	Populus adjacent soil microbial communities from riparian zone of Indian Creek, Utah, USA - 124 T	Ga0190265	Gp0215197	Gs0129087			37.9813	-109.5168	0.583333								pfam04965,pfam04984,pfam05488,pfam05954,pfam06841	NA	riparian zone
3300018422_____Ga0190265_10012801	3300018422	Ga0190265_10012801	3300018422 assembled Ga0190265_10012801	sg_258991	Environmental	Terrestrial	Soil		Terrestrial(soil)	Populus soil microbial communities from riparian zone of different river systems in the western United States	Populus adjacent soil microbial communities from riparian zone of Indian Creek, Utah, USA - 124 T	Ga0190265	Gp0215197	Gs0129087			37.9813	-109.5168	0.857143									NA	riparian zone
3300018422_____Ga0190265_10014259	3300018422	Ga0190265_10014259	3300018422 assembled Ga0190265_10014259	sg_258992	Environmental	Terrestrial	Soil		Terrestrial(soil)	Populus soil microbial communities from riparian zone of different river systems in the western United States	Populus adjacent soil microbial communities from riparian zone of Indian Creek, Utah, USA - 124 T	Ga0190265	Gp0215197	Gs0129087			37.9813	-109.5168	0.857143								pfam03237,pfam04233	NA	riparian zone
3300018422_____Ga0190265_10014363	3300018422	Ga0190265_10014363	3300018422 assembled Ga0190265_10014363	sg_258993	Environmental	Terrestrial	Soil		Terrestrial(soil)	Populus soil microbial communities from riparian zone of different river systems in the western United States	Populus adjacent soil microbial communities from riparian zone of Indian Creek, Utah, USA - 124 T	Ga0190265	Gp0215197	Gs0129087			37.9813	-109.5168	0.5								pfam10145	NA	riparian zone
3300018422_____Ga0190265_10014893	3300018422	Ga0190265_10014893	3300018422 assembled Ga0190265_10014893	sg_258994	Environmental	Terrestrial	Soil		Terrestrial(soil)	Populus soil microbial communities from riparian zone of different river systems in the western United States	Populus adjacent soil microbial communities from riparian zone of Indian Creek, Utah, USA - 124 T	Ga0190265	Gp0215197	Gs0129087			37.9813	-109.5168	0.666667								pfam04466,pfam13223	NA	riparian zone
3300018422_____Ga0190265_10017644	3300018422	Ga0190265_10017644	3300018422 assembled Ga0190265_10017644	sg_258995	Environmental	Terrestrial	Soil		Terrestrial(soil)	Populus soil microbial communities from riparian zone of different river systems in the western United States	Populus adjacent soil microbial communities from riparian zone of Indian Creek, Utah, USA - 124 T	Ga0190265	Gp0215197	Gs0129087			37.9813	-109.5168	0.75								pfam04883,pfam06199,pfam10145,pfam11367	NA	riparian zone
3300018422_____Ga0190265_10000073	3300018422	Ga0190265_10000073	3300018422 assembled Ga0190265_10000073	sg_258967	Environmental	Terrestrial	Soil		Terrestrial(soil)	Populus soil microbial communities from riparian zone of different river systems in the western United States	Populus adjacent soil microbial communities from riparian zone of Indian Creek, Utah, USA - 124 T	Ga0190265	Gp0215197	Gs0129087			37.9813	-109.5168	0.152941								pfam00136,pfam00149,pfam00154,pfam00239,pfam00580,pfam00589,pfam00805,pfam01068,pfam01476,pfam01510,pfam01555,pfam01807,pfam01833,pfam02954,pfam03796,pfam04542,pfam04851,pfam04860,pfam04865,pfam04984,pfam05016,pfam05065,pfam05954,pfam06094,pfam06841,pfam09684,pfam10145,pfam10686,pfam11752,pfam11753,pfam12224,pfam12728,pfam12957,pfam13361,pfam13476,pfam13482,pfam13560,pfam13662,pfam14528,pfam14550,pfam14743	NA	riparian zone
3300018422_____Ga0190265_10000098	3300018422	Ga0190265_10000098	3300018422 assembled Ga0190265_10000098	sg_258968	Environmental	Terrestrial	Soil		Terrestrial(soil)	Populus soil microbial communities from riparian zone of different river systems in the western United States	Populus adjacent soil microbial communities from riparian zone of Indian Creek, Utah, USA - 124 T	Ga0190265	Gp0215197	Gs0129087			37.9813	-109.5168	0.201299								pfam00145,pfam00176,pfam00196,pfam00271,pfam00303,pfam00383,pfam00476,pfam00535,pfam00984,pfam01370,pfam01510,pfam01612,pfam02467,pfam03237,pfam03721,pfam04883,pfam05037,pfam05731,pfam06067,pfam07098,pfam08706,pfam09250,pfam10651,pfam12705,pfam12804,pfam13385,pfam13392,pfam13479,pfam14359,pfam16466	NA	riparian zone
3300018422_____Ga0190265_10000140	3300018422	Ga0190265_10000140	3300018422 assembled Ga0190265_10000140	sg_258969	Environmental	Terrestrial	Soil		Terrestrial(soil)	Populus soil microbial communities from riparian zone of different river systems in the western United States	Populus adjacent soil microbial communities from riparian zone of Indian Creek, Utah, USA - 124 T	Ga0190265	Gp0215197	Gs0129087			37.9813	-109.5168	0.126316								pfam00959,pfam01555,pfam02195,pfam03237,pfam03837,pfam04542,pfam04545,pfam09343,pfam11651,pfam12705,pfam13476	NA	riparian zone
3300018429_____Ga0190272_10000030	3300018429	Ga0190272_10000030	3300018429 assembled Ga0190272_10000030	sg_258996	Environmental	Terrestrial	Soil		Terrestrial(soil)	Populus soil microbial communities from riparian zone of different river systems in the western United States	Populus adjacent soil microbial communities from riparian zone of Shoshone River, Wyoming, USA - 504 T	Ga0190272	Gp0215204	Gs0129087			44.4668	-109.6253	0.134228								pfam00271,pfam00589,pfam00990,pfam01135,pfam01510,pfam01638,pfam03067,pfam03237,pfam03457,pfam04149,pfam04233,pfam04851,pfam05175,pfam06067,pfam07098,pfam07690,pfam07883,pfam10979,pfam11188,pfam12079,pfam12083,pfam13245,pfam13313,pfam13443,pfam13538,pfam13560,pfam13614,pfam14081	NA	riparian zone
3300018429_____Ga0190272_10000072	3300018429	Ga0190272_10000072	3300018429 assembled Ga0190272_10000072	sg_258997	Environmental	Terrestrial	Soil		Terrestrial(soil)	Populus soil microbial communities from riparian zone of different river systems in the western United States	Populus adjacent soil microbial communities from riparian zone of Shoshone River, Wyoming, USA - 504 T	Ga0190272	Gp0215204	Gs0129087			44.4668	-109.6253	0.161017								pfam00182,pfam00589,pfam01381,pfam01807,pfam01844,pfam03237,pfam05866,pfam09152,pfam09343,pfam09356,pfam09926,pfam09931,pfam11367,pfam13264,pfam13392,pfam13550,pfam13560,pfam13657	NA	riparian zone
3300018429_____Ga0190272_10000082	3300018429	Ga0190272_10000082	3300018429 assembled Ga0190272_10000082	sg_258998	Environmental	Terrestrial	Soil		Terrestrial(soil)	Populus soil microbial communities from riparian zone of different river systems in the western United States	Populus adjacent soil microbial communities from riparian zone of Shoshone River, Wyoming, USA - 504 T	Ga0190272	Gp0215204	Gs0129087			44.4668	-109.6253	0.211538								pfam00589,pfam00717,pfam01381,pfam01555,pfam01695,pfam02945,pfam03864,pfam07120,pfam07799,pfam09343,pfam09356,pfam09931,pfam10123,pfam11008,pfam11750,pfam12705,pfam13550,pfam13563,pfam13946	NA	riparian zone
3300018429_____Ga0190272_10000098	3300018429	Ga0190272_10000098	3300018429 assembled Ga0190272_10000098	sg_258999	Environmental	Terrestrial	Soil		Terrestrial(soil)	Populus soil microbial communities from riparian zone of different river systems in the western United States	Populus adjacent soil microbial communities from riparian zone of Shoshone River, Wyoming, USA - 504 T	Ga0190272	Gp0215204	Gs0129087			44.4668	-109.6253	0.19802								pfam00176,pfam00476,pfam01145,pfam01551,pfam01612,pfam03237,pfam03372,pfam05731,pfam09250,pfam10926,pfam10991,pfam11753,pfam13412,pfam13489,pfam13692	NA	riparian zone
3300018429_____Ga0190272_10000115	3300018429	Ga0190272_10000115	3300018429 assembled Ga0190272_10000115	sg_259000	Environmental	Terrestrial	Soil		Terrestrial(soil)	Populus soil microbial communities from riparian zone of different river systems in the western United States	Populus adjacent soil microbial communities from riparian zone of Shoshone River, Wyoming, USA - 504 T	Ga0190272	Gp0215204	Gs0129087			44.4668	-109.6253	0.288136								pfam00176,pfam00268,pfam00271,pfam00462,pfam00476,pfam01068,pfam01541,pfam01612,pfam02511,pfam02867,pfam05709,pfam05731,pfam07972,pfam08343,pfam12705,pfam13479	NA	riparian zone
3300018429_____Ga0190272_10000120	3300018429	Ga0190272_10000120	3300018429 assembled Ga0190272_10000120	sg_259001	Environmental	Terrestrial	Soil		Terrestrial(soil)	Populus soil microbial communities from riparian zone of different river systems in the western United States	Populus adjacent soil microbial communities from riparian zone of Shoshone River, Wyoming, USA - 504 T	Ga0190272	Gp0215204	Gs0129087			44.4668	-109.6253	0.211268								pfam00176,pfam00476,pfam01551,pfam01555,pfam01612,pfam02954,pfam03237,pfam05272,pfam05869,pfam08774,pfam09250,pfam10073,pfam10926,pfam10991,pfam12236,pfam13229,pfam13302	NA	riparian zone
3300018429_____Ga0190272_10000160	3300018429	Ga0190272_10000160	3300018429 assembled Ga0190272_10000160	sg_259002	Environmental	Terrestrial	Soil		Terrestrial(soil)	Populus soil microbial communities from riparian zone of different river systems in the western United States	Populus adjacent soil microbial communities from riparian zone of Shoshone River, Wyoming, USA - 504 T	Ga0190272	Gp0215204	Gs0129087			44.4668	-109.6253	0.189655								pfam00239,pfam00466,pfam00542,pfam00772,pfam01343,pfam01381,pfam01476,pfam01510,pfam01551,pfam01844,pfam03354,pfam03796,pfam04542,pfam04860,pfam04865,pfam04984,pfam05063,pfam05065,pfam05069,pfam05119,pfam07508,pfam10145,pfam13671,pfam13936,pfam16320	NA	riparian zone
3300018429_____Ga0190272_10000168	3300018429	Ga0190272_10000168	3300018429 assembled Ga0190272_10000168	sg_259003	Environmental	Terrestrial	Soil		Terrestrial(soil)	Populus soil microbial communities from riparian zone of different river systems in the western United States	Populus adjacent soil microbial communities from riparian zone of Shoshone River, Wyoming, USA - 504 T	Ga0190272	Gp0215204	Gs0129087			44.4668	-109.6253	0.21875								pfam01555,pfam04488,pfam05050,pfam05133,pfam05869,pfam08281,pfam11651	NA	riparian zone
3300018429_____Ga0190272_10000178	3300018429	Ga0190272_10000178	3300018429 assembled Ga0190272_10000178	sg_259004	Environmental	Terrestrial	Soil		Terrestrial(soil)	Populus soil microbial communities from riparian zone of different river systems in the western United States	Populus adjacent soil microbial communities from riparian zone of Shoshone River, Wyoming, USA - 504 T	Ga0190272	Gp0215204	Gs0129087			44.4668	-109.6253	0.170455								pfam01464,pfam02661,pfam03237,pfam04255,pfam04404,pfam04545,pfam06037,pfam08299,pfam10686,pfam11134,pfam13392	NA	riparian zone
3300018429_____Ga0190272_10000201	3300018429	Ga0190272_10000201	3300018429 assembled Ga0190272_10000201	sg_259005	Environmental	Terrestrial	Soil		Terrestrial(soil)	Populus soil microbial communities from riparian zone of different river systems in the western United States	Populus adjacent soil microbial communities from riparian zone of Shoshone River, Wyoming, USA - 504 T	Ga0190272	Gp0215204	Gs0129087			44.4668	-109.6253	0.142857								pfam00196,pfam00574,pfam00772,pfam00801,pfam00929,pfam01555,pfam02037,pfam03237,pfam03796,pfam03837,pfam04860,pfam05065,pfam05866,pfam06341,pfam07460,pfam09588,pfam13223,pfam13313,pfam14528	NA	riparian zone
3300018429_____Ga0190272_10000214	3300018429	Ga0190272_10000214	3300018429 assembled Ga0190272_10000214	sg_259006	Environmental	Terrestrial	Soil		Terrestrial(soil)	Populus soil microbial communities from riparian zone of different river systems in the western United States	Populus adjacent soil microbial communities from riparian zone of Shoshone River, Wyoming, USA - 504 T	Ga0190272	Gp0215204	Gs0129087			44.4668	-109.6253	0.15								pfam00149,pfam01661,pfam04095,pfam07098,pfam07275,pfam10138,pfam11750,pfam13245,pfam13538	NA	riparian zone
3300018429_____Ga0190272_10000447	3300018429	Ga0190272_10000447	3300018429 assembled Ga0190272_10000447	sg_259007	Environmental	Terrestrial	Soil		Terrestrial(soil)	Populus soil microbial communities from riparian zone of different river systems in the western United States	Populus adjacent soil microbial communities from riparian zone of Shoshone River, Wyoming, USA - 504 T	Ga0190272	Gp0215204	Gs0129087			44.4668	-109.6253	0.1875								pfam02384,pfam04860,pfam07505	NA	riparian zone
3300018429_____Ga0190272_10000716	3300018429	Ga0190272_10000716	3300018429 assembled Ga0190272_10000716	sg_259008	Environmental	Terrestrial	Soil		Terrestrial(soil)	Populus soil microbial communities from riparian zone of different river systems in the western United States	Populus adjacent soil microbial communities from riparian zone of Shoshone River, Wyoming, USA - 504 T	Ga0190272	Gp0215204	Gs0129087			44.4668	-109.6253	0.263158								pfam00149,pfam04542,pfam11651	NA	riparian zone
3300018429_____Ga0190272_10000959	3300018429	Ga0190272_10000959	3300018429 assembled Ga0190272_10000959	sg_259009	Environmental	Terrestrial	Soil		Terrestrial(soil)	Populus soil microbial communities from riparian zone of different river systems in the western United States	Populus adjacent soil microbial communities from riparian zone of Shoshone River, Wyoming, USA - 504 T	Ga0190272	Gp0215204	Gs0129087			44.4668	-109.6253	0.538462								pfam04865,pfam04965,pfam05954,pfam13699	NA	riparian zone
3300018429_____Ga0190272_10001334	3300018429	Ga0190272_10001334	3300018429 assembled Ga0190272_10001334	sg_259010	Environmental	Terrestrial	Soil		Terrestrial(soil)	Populus soil microbial communities from riparian zone of different river systems in the western United States	Populus adjacent soil microbial communities from riparian zone of Shoshone River, Wyoming, USA - 504 T	Ga0190272	Gp0215204	Gs0129087			44.4668	-109.6253	0.25								pfam00589,pfam01850,pfam02604,pfam03193,pfam07505,pfam10686,pfam12802	NA	riparian zone
3300018429_____Ga0190272_10001875	3300018429	Ga0190272_10001875	3300018429 assembled Ga0190272_10001875	sg_259011	Environmental	Terrestrial	Soil		Terrestrial(soil)	Populus soil microbial communities from riparian zone of different river systems in the western United States	Populus adjacent soil microbial communities from riparian zone of Shoshone River, Wyoming, USA - 504 T	Ga0190272	Gp0215204	Gs0129087			44.4668	-109.6253	0.454545								pfam01555,pfam02954,pfam04233,pfam06074	NA	riparian zone
3300018429_____Ga0190272_10003896	3300018429	Ga0190272_10003896	3300018429 assembled Ga0190272_10003896	sg_259012	Environmental	Terrestrial	Soil		Terrestrial(soil)	Populus soil microbial communities from riparian zone of different river systems in the western United States	Populus adjacent soil microbial communities from riparian zone of Shoshone River, Wyoming, USA - 504 T	Ga0190272	Gp0215204	Gs0129087			44.4668	-109.6253	1									NA	riparian zone
3300018429_____Ga0190272_10005326	3300018429	Ga0190272_10005326	3300018429 assembled Ga0190272_10005326	sg_259013	Environmental	Terrestrial	Soil		Terrestrial(soil)	Populus soil microbial communities from riparian zone of different river systems in the western United States	Populus adjacent soil microbial communities from riparian zone of Shoshone River, Wyoming, USA - 504 T	Ga0190272	Gp0215204	Gs0129087			44.4668	-109.6253	0.5								pfam01510,pfam03354,pfam08230	NA	riparian zone
3300018429_____Ga0190272_10006185	3300018429	Ga0190272_10006185	3300018429 assembled Ga0190272_10006185	sg_259014	Environmental	Terrestrial	Soil		Terrestrial(soil)	Populus soil microbial communities from riparian zone of different river systems in the western United States	Populus adjacent soil microbial communities from riparian zone of Shoshone River, Wyoming, USA - 504 T	Ga0190272	Gp0215204	Gs0129087			44.4668	-109.6253	0.714286								pfam04860	NA	riparian zone
3300018429_____Ga0190272_10006631	3300018429	Ga0190272_10006631	3300018429 assembled Ga0190272_10006631	sg_259015	Environmental	Terrestrial	Soil		Terrestrial(soil)	Populus soil microbial communities from riparian zone of different river systems in the western United States	Populus adjacent soil microbial communities from riparian zone of Shoshone River, Wyoming, USA - 504 T	Ga0190272	Gp0215204	Gs0129087			44.4668	-109.6253	0.666667								pfam09950	NA	riparian zone
3300018429_____Ga0190272_10008073	3300018429	Ga0190272_10008073	3300018429 assembled Ga0190272_10008073	sg_259016	Environmental	Terrestrial	Soil		Terrestrial(soil)	Populus soil microbial communities from riparian zone of different river systems in the western United States	Populus adjacent soil microbial communities from riparian zone of Shoshone River, Wyoming, USA - 504 T	Ga0190272	Gp0215204	Gs0129087			44.4668	-109.6253	0.416667								pfam04883,pfam05065,pfam05521	NA	riparian zone
3300018432_____Ga0190275_10000058	3300018432	Ga0190275_10000058	3300018432 assembled Ga0190275_10000058	sg_259017	Environmental	Terrestrial	Soil		Terrestrial(soil)	Populus soil microbial communities from riparian zone of different river systems in the western United States	Populus adjacent soil microbial communities from riparian zone of Yellowstone River, Montana, USA - 550 T	Ga0190275	Gp0215207	Gs0129087			45.2639	-110.8632	0.107438								pfam00041,pfam00216,pfam00392,pfam00436,pfam01042,pfam01139,pfam01230,pfam01381,pfam02156,pfam03237,pfam03259,pfam03551,pfam05154,pfam05331,pfam10127,pfam12697,pfam13245,pfam13469,pfam13479,pfam13538,pfam13604,pfam13614,pfam14490,pfam14520	NA	riparian zone
3300018432_____Ga0190275_10000082	3300018432	Ga0190275_10000082	3300018432 assembled Ga0190275_10000082	sg_259018	Environmental	Terrestrial	Soil		Terrestrial(soil)	Populus soil microbial communities from riparian zone of different river systems in the western United States	Populus adjacent soil microbial communities from riparian zone of Yellowstone River, Montana, USA - 550 T	Ga0190275	Gp0215207	Gs0129087			45.2639	-110.8632	0.135802								pfam00149,pfam00154,pfam00271,pfam00413,pfam00476,pfam00929,pfam01068,pfam01381,pfam01612,pfam01656,pfam01850,pfam02086,pfam02511,pfam02945,pfam03167,pfam03237,pfam03551,pfam03796,pfam04014,pfam04233,pfam04851,pfam04860,pfam04865,pfam04965,pfam04984,pfam05065,pfam05685,pfam05954,pfam06841,pfam07282,pfam07866,pfam09684,pfam10145,pfam11753,pfam13205,pfam13476,pfam13539,pfam14528,pfam14550,pfam14743	NA	riparian zone
3300018432_____Ga0190275_10000083	3300018432	Ga0190275_10000083	3300018432 assembled Ga0190275_10000083	sg_259019	Environmental	Terrestrial	Soil		Terrestrial(soil)	Populus soil microbial communities from riparian zone of different river systems in the western United States	Populus adjacent soil microbial communities from riparian zone of Yellowstone River, Montana, USA - 550 T	Ga0190275	Gp0215207	Gs0129087			45.2639	-110.8632	0.0789474								pfam00149,pfam00196,pfam00239,pfam00392,pfam00454,pfam01381,pfam01522,pfam01541,pfam01695,pfam03237,pfam03551,pfam03819,pfam04149,pfam04307,pfam04883,pfam05423,pfam05901,pfam07505,pfam07508,pfam07702,pfam08706,pfam09956,pfam10123,pfam12708,pfam13560,pfam13672,pfam14279,pfam16473	NA	riparian zone
3300018432_____Ga0190275_10000112	3300018432	Ga0190275_10000112	3300018432 assembled Ga0190275_10000112	sg_259020	Environmental	Terrestrial	Soil		Terrestrial(soil)	Populus soil microbial communities from riparian zone of different river systems in the western United States	Populus adjacent soil microbial communities from riparian zone of Yellowstone River, Montana, USA - 550 T	Ga0190275	Gp0215207	Gs0129087			45.2639	-110.8632	0.08								pfam00112,pfam00436,pfam00476,pfam01145,pfam01183,pfam01464,pfam01612,pfam01743,pfam01844,pfam01966,pfam02018,pfam02867,pfam03796,pfam06067,pfam06074,pfam08708,pfam09250,pfam09636,pfam09956,pfam10686,pfam11750,pfam12627,pfam13229,pfam14279	NA	riparian zone
3300018432_____Ga0190275_10000155	3300018432	Ga0190275_10000155	3300018432 assembled Ga0190275_10000155	sg_259021	Environmental	Terrestrial	Soil		Terrestrial(soil)	Populus soil microbial communities from riparian zone of different river systems in the western United States	Populus adjacent soil microbial communities from riparian zone of Yellowstone River, Montana, USA - 550 T	Ga0190275	Gp0215207	Gs0129087			45.2639	-110.8632	0.0865385								pfam00004,pfam00145,pfam00929,pfam00959,pfam01391,pfam01464,pfam01471,pfam01555,pfam01844,pfam02735,pfam02810,pfam03837,pfam04865,pfam04883,pfam04984,pfam05066,pfam05876,pfam06737,pfam07505,pfam09393,pfam12705	NA	riparian zone
3300018432_____Ga0190275_10000156	3300018432	Ga0190275_10000156	3300018432 assembled Ga0190275_10000156	sg_259022	Environmental	Terrestrial	Soil		Terrestrial(soil)	Populus soil microbial communities from riparian zone of different river systems in the western United States	Populus adjacent soil microbial communities from riparian zone of Yellowstone River, Montana, USA - 550 T	Ga0190275	Gp0215207	Gs0129087			45.2639	-110.8632	0.144								pfam00136,pfam00149,pfam00154,pfam00239,pfam01068,pfam01555,pfam01833,pfam02954,pfam04984,pfam05065,pfam05069,pfam06094,pfam11752,pfam11753,pfam12224,pfam12957,pfam13476,pfam13482,pfam13560,pfam14550,pfam14743	NA	riparian zone
3300018432_____Ga0190275_10000158	3300018432	Ga0190275_10000158	3300018432 assembled Ga0190275_10000158	sg_259023	Environmental	Terrestrial	Soil		Terrestrial(soil)	Populus soil microbial communities from riparian zone of different river systems in the western United States	Populus adjacent soil microbial communities from riparian zone of Yellowstone River, Montana, USA - 550 T	Ga0190275	Gp0215207	Gs0129087			45.2639	-110.8632	0.185484								pfam01343,pfam01381,pfam01555,pfam02924,pfam03692,pfam03864,pfam04865,pfam05136,pfam05272,pfam05876,pfam07157,pfam09140,pfam10076,pfam10145,pfam11753,pfam12705,pfam12728,pfam12965,pfam13518,pfam13519,pfam13538,pfam13604,pfam14490	NA	riparian zone
3300018432_____Ga0190275_10000236	3300018432	Ga0190275_10000236	3300018432 assembled Ga0190275_10000236	sg_259024	Environmental	Terrestrial	Soil		Terrestrial(soil)	Populus soil microbial communities from riparian zone of different river systems in the western United States	Populus adjacent soil microbial communities from riparian zone of Yellowstone River, Montana, USA - 550 T	Ga0190275	Gp0215207	Gs0129087			45.2639	-110.8632	0.120482								pfam00145,pfam00176,pfam00271,pfam00293,pfam00303,pfam00476,pfam01612,pfam01807,pfam02511,pfam02599,pfam02796,pfam03237,pfam03864,pfam04233,pfam04545,pfam06791,pfam07030,pfam13392,pfam14743	NA	riparian zone
3300018432_____Ga0190275_10000240	3300018432	Ga0190275_10000240	3300018432 assembled Ga0190275_10000240	sg_259025	Environmental	Terrestrial	Soil		Terrestrial(soil)	Populus soil microbial communities from riparian zone of different river systems in the western United States	Populus adjacent soil microbial communities from riparian zone of Yellowstone River, Montana, USA - 550 T	Ga0190275	Gp0215207	Gs0129087			45.2639	-110.8632	0.169811								pfam00929,pfam01230,pfam01510,pfam01580,pfam03237,pfam04230,pfam04404,pfam07098,pfam08774,pfam11380,pfam12684,pfam12728,pfam12840,pfam13489,pfam13560,pfam13692,pfam16473	NA	riparian zone
3300018432_____Ga0190275_10000245	3300018432	Ga0190275_10000245	3300018432 assembled Ga0190275_10000245	sg_259026	Environmental	Terrestrial	Soil		Terrestrial(soil)	Populus soil microbial communities from riparian zone of different river systems in the western United States	Populus adjacent soil microbial communities from riparian zone of Yellowstone River, Montana, USA - 550 T	Ga0190275	Gp0215207	Gs0129087			45.2639	-110.8632	0.157895								pfam00145,pfam01230,pfam01510,pfam01580,pfam03237,pfam04230,pfam04404,pfam07098,pfam11380,pfam12684,pfam13489,pfam13692,pfam16473,pfam16475	NA	riparian zone
3300018432_____Ga0190275_10000259	3300018432	Ga0190275_10000259	3300018432 assembled Ga0190275_10000259	sg_259027	Environmental	Terrestrial	Soil		Terrestrial(soil)	Populus soil microbial communities from riparian zone of different river systems in the western United States	Populus adjacent soil microbial communities from riparian zone of Yellowstone River, Montana, USA - 550 T	Ga0190275	Gp0215207	Gs0129087			45.2639	-110.8632	0.183908								pfam00436,pfam01391,pfam01580,pfam01695,pfam03237,pfam04404,pfam05257,pfam05709,pfam07087,pfam07098,pfam10145,pfam13392	NA	riparian zone
3300018432_____Ga0190275_10000260	3300018432	Ga0190275_10000260	3300018432 assembled Ga0190275_10000260	sg_259028	Environmental	Terrestrial	Soil		Terrestrial(soil)	Populus soil microbial communities from riparian zone of different river systems in the western United States	Populus adjacent soil microbial communities from riparian zone of Yellowstone River, Montana, USA - 550 T	Ga0190275	Gp0215207	Gs0129087			45.2639	-110.8632	0.137931								pfam00589,pfam00772,pfam01555,pfam01844,pfam02954,pfam03237,pfam03592,pfam03796,pfam03864,pfam04233,pfam05866,pfam07030,pfam07411,pfam07691,pfam07963,pfam12728,pfam12760,pfam12762,pfam13229,pfam13403,pfam13753	NA	riparian zone
3300018432_____Ga0190275_10000267	3300018432	Ga0190275_10000267	3300018432 assembled Ga0190275_10000267	sg_259029	Environmental	Terrestrial	Soil		Terrestrial(soil)	Populus soil microbial communities from riparian zone of different river systems in the western United States	Populus adjacent soil microbial communities from riparian zone of Yellowstone River, Montana, USA - 550 T	Ga0190275	Gp0215207	Gs0129087			45.2639	-110.8632	0.285714								pfam00176,pfam00196,pfam00271,pfam02511,pfam02811,pfam03167,pfam06810,pfam07733,pfam08706,pfam09250,pfam10935,pfam10979,pfam11611,pfam12705,pfam12836,pfam13479,pfam13828	NA	riparian zone
3300018432_____Ga0190275_10000291	3300018432	Ga0190275_10000291	3300018432 assembled Ga0190275_10000291	sg_259030	Environmental	Terrestrial	Soil		Terrestrial(soil)	Populus soil microbial communities from riparian zone of different river systems in the western United States	Populus adjacent soil microbial communities from riparian zone of Yellowstone River, Montana, USA - 550 T	Ga0190275	Gp0215207	Gs0129087			45.2639	-110.8632	0.15								pfam00004,pfam02195,pfam03354,pfam03837,pfam05065,pfam05119,pfam05133,pfam09588,pfam10145,pfam12851,pfam14090	NA	riparian zone
3300018432_____Ga0190275_10000314	3300018432	Ga0190275_10000314	3300018432 assembled Ga0190275_10000314	sg_259031	Environmental	Terrestrial	Soil		Terrestrial(soil)	Populus soil microbial communities from riparian zone of different river systems in the western United States	Populus adjacent soil microbial communities from riparian zone of Yellowstone River, Montana, USA - 550 T	Ga0190275	Gp0215207	Gs0129087			45.2639	-110.8632	0.25								pfam00239,pfam01343,pfam01510,pfam04865,pfam05063,pfam06074,pfam07508,pfam09250,pfam10124,pfam12705,pfam12957,pfam13408,pfam13479,pfam13481	NA	riparian zone
3300018432_____Ga0190275_10000316	3300018432	Ga0190275_10000316	3300018432 assembled Ga0190275_10000316	sg_259032	Environmental	Terrestrial	Soil		Terrestrial(soil)	Populus soil microbial communities from riparian zone of different river systems in the western United States	Populus adjacent soil microbial communities from riparian zone of Yellowstone River, Montana, USA - 550 T	Ga0190275	Gp0215207	Gs0129087			45.2639	-110.8632	0.253333								pfam00239,pfam00436,pfam02195,pfam04233,pfam05521,pfam08535,pfam08774,pfam09956,pfam10145,pfam11367,pfam13227,pfam13384,pfam13481	NA	riparian zone
3300018432_____Ga0190275_10000319	3300018432	Ga0190275_10000319	3300018432 assembled Ga0190275_10000319	sg_259033	Environmental	Terrestrial	Soil		Terrestrial(soil)	Populus soil microbial communities from riparian zone of different river systems in the western United States	Populus adjacent soil microbial communities from riparian zone of Yellowstone River, Montana, USA - 550 T	Ga0190275	Gp0215207	Gs0129087			45.2639	-110.8632	0.128571								pfam00436,pfam00772,pfam01381,pfam03237,pfam04404,pfam12705,pfam13481,pfam13539,pfam13730	NA	riparian zone
3300018432_____Ga0190275_10000355	3300018432	Ga0190275_10000355	3300018432 assembled Ga0190275_10000355	sg_259034	Environmental	Terrestrial	Soil		Terrestrial(soil)	Populus soil microbial communities from riparian zone of different river systems in the western United States	Populus adjacent soil microbial communities from riparian zone of Yellowstone River, Montana, USA - 550 T	Ga0190275	Gp0215207	Gs0129087			45.2639	-110.8632	0.254237								pfam00145,pfam01391,pfam02592,pfam03237,pfam03837,pfam04120,pfam04545,pfam05272,pfam13252	NA	riparian zone
3300018432_____Ga0190275_10000358	3300018432	Ga0190275_10000358	3300018432 assembled Ga0190275_10000358	sg_259035	Environmental	Terrestrial	Soil		Terrestrial(soil)	Populus soil microbial communities from riparian zone of different river systems in the western United States	Populus adjacent soil microbial communities from riparian zone of Yellowstone River, Montana, USA - 550 T	Ga0190275	Gp0215207	Gs0129087			45.2639	-110.8632	0.0898876								pfam00149,pfam00692,pfam01068,pfam01391,pfam01743,pfam01966,pfam02867,pfam03734,pfam04586,pfam04860,pfam05065,pfam12627,pfam13245,pfam13361	NA	riparian zone
3300018432_____Ga0190275_10000361	3300018432	Ga0190275_10000361	3300018432 assembled Ga0190275_10000361	sg_259036	Environmental	Terrestrial	Soil		Terrestrial(soil)	Populus soil microbial communities from riparian zone of different river systems in the western United States	Populus adjacent soil microbial communities from riparian zone of Yellowstone River, Montana, USA - 550 T	Ga0190275	Gp0215207	Gs0129087			45.2639	-110.8632	0.178571								pfam00239,pfam00535,pfam00589,pfam00959,pfam01391,pfam01695,pfam01844,pfam02082,pfam02557,pfam05133,pfam08291,pfam11367,pfam11651,pfam13578,pfam13641,pfam13704	NA	riparian zone
3300018432_____Ga0190275_10000367	3300018432	Ga0190275_10000367	3300018432 assembled Ga0190275_10000367	sg_259037	Environmental	Terrestrial	Soil		Terrestrial(soil)	Populus soil microbial communities from riparian zone of different river systems in the western United States	Populus adjacent soil microbial communities from riparian zone of Yellowstone River, Montana, USA - 550 T	Ga0190275	Gp0215207	Gs0129087			45.2639	-110.8632	0.166667								pfam00196,pfam00216,pfam00772,pfam01464,pfam03354,pfam03796,pfam04586,pfam04860,pfam05063,pfam06627,pfam07750	NA	riparian zone
3300018432_____Ga0190275_10000368	3300018432	Ga0190275_10000368	3300018432 assembled Ga0190275_10000368	sg_259038	Environmental	Terrestrial	Soil		Terrestrial(soil)	Populus soil microbial communities from riparian zone of different river systems in the western United States	Populus adjacent soil microbial communities from riparian zone of Yellowstone River, Montana, USA - 550 T	Ga0190275	Gp0215207	Gs0129087			45.2639	-110.8632	0.222222								pfam00589,pfam01381,pfam04883,pfam05065,pfam05133,pfam05257,pfam06114,pfam07463,pfam07505,pfam10065,pfam12728,pfam13392,pfam13495,pfam13560	NA	riparian zone
3300018432_____Ga0190275_10000373	3300018432	Ga0190275_10000373	3300018432 assembled Ga0190275_10000373	sg_259039	Environmental	Terrestrial	Soil		Terrestrial(soil)	Populus soil microbial communities from riparian zone of different river systems in the western United States	Populus adjacent soil microbial communities from riparian zone of Yellowstone River, Montana, USA - 550 T	Ga0190275	Gp0215207	Gs0129087			45.2639	-110.8632	0.197183								pfam00476,pfam01183,pfam01510,pfam01844,pfam02018,pfam04307,pfam05065,pfam05133,pfam08706,pfam09250,pfam13692	NA	riparian zone
3300018432_____Ga0190275_10000387	3300018432	Ga0190275_10000387	3300018432 assembled Ga0190275_10000387	sg_4062	Environmental	Terrestrial	Soil		Terrestrial(soil)	Populus soil microbial communities from riparian zone of different river systems in the western United States	Populus adjacent soil microbial communities from riparian zone of Yellowstone River, Montana, USA - 550 T	Ga0190275	Gp0215207	Gs0129087			45.2639	-110.8632	0.246154	Rubellimicrobium_thermophilum_DSM_16684	CRISPR-spacer						pfam00082,pfam00589,pfam01844,pfam02899,pfam03354,pfam03983,pfam04542,pfam04545,pfam04586,pfam04860,pfam04883,pfam05050,pfam05065,pfam05119,pfam05521,pfam10145,pfam11367,pfam13692	NA	riparian zone
3300018432_____Ga0190275_10000429	3300018432	Ga0190275_10000429	3300018432 assembled Ga0190275_10000429	sg_259040	Environmental	Terrestrial	Soil		Terrestrial(soil)	Populus soil microbial communities from riparian zone of different river systems in the western United States	Populus adjacent soil microbial communities from riparian zone of Yellowstone River, Montana, USA - 550 T	Ga0190275	Gp0215207	Gs0129087			45.2639	-110.8632	0.259259								pfam00436,pfam01476,pfam01551,pfam03354,pfam04404,pfam04586,pfam04860,pfam05065,pfam05119,pfam10979,pfam12728,pfam14594	NA	riparian zone
3300018432_____Ga0190275_10000432	3300018432	Ga0190275_10000432	3300018432 assembled Ga0190275_10000432	sg_259041	Environmental	Terrestrial	Soil		Terrestrial(soil)	Populus soil microbial communities from riparian zone of different river systems in the western United States	Populus adjacent soil microbial communities from riparian zone of Yellowstone River, Montana, USA - 550 T	Ga0190275	Gp0215207	Gs0129087			45.2639	-110.8632	0.116667								pfam00440,pfam01381,pfam01471,pfam02195,pfam02709,pfam05534,pfam05872,pfam07505,pfam10708,pfam11367,pfam11638,pfam12840	NA	riparian zone
3300018432_____Ga0190275_10000435	3300018432	Ga0190275_10000435	3300018432 assembled Ga0190275_10000435	sg_259042	Environmental	Terrestrial	Soil		Terrestrial(soil)	Populus soil microbial communities from riparian zone of different river systems in the western United States	Populus adjacent soil microbial communities from riparian zone of Yellowstone River, Montana, USA - 550 T	Ga0190275	Gp0215207	Gs0129087			45.2639	-110.8632	0.0821918								pfam00877,pfam01541,pfam01551,pfam01695,pfam02195,pfam03372,pfam04545,pfam04886,pfam07505,pfam12705,pfam13730	NA	riparian zone
3300018432_____Ga0190275_10000447	3300018432	Ga0190275_10000447	3300018432 assembled Ga0190275_10000447	sg_259043	Environmental	Terrestrial	Soil		Terrestrial(soil)	Populus soil microbial communities from riparian zone of different river systems in the western United States	Populus adjacent soil microbial communities from riparian zone of Yellowstone River, Montana, USA - 550 T	Ga0190275	Gp0215207	Gs0129087			45.2639	-110.8632	0.166667								pfam00580,pfam01476,pfam01510,pfam01807,pfam01808,pfam02142,pfam03796,pfam04365,pfam04542,pfam04851,pfam04865,pfam05954,pfam06841,pfam09684,pfam10145,pfam10686,pfam13361,pfam13662	NA	riparian zone
3300018432_____Ga0190275_10000473	3300018432	Ga0190275_10000473	3300018432 assembled Ga0190275_10000473	sg_259044	Environmental	Terrestrial	Soil		Terrestrial(soil)	Populus soil microbial communities from riparian zone of different river systems in the western United States	Populus adjacent soil microbial communities from riparian zone of Yellowstone River, Montana, USA - 550 T	Ga0190275	Gp0215207	Gs0129087			45.2639	-110.8632	0.119403								pfam00847,pfam01555,pfam04586,pfam04860,pfam05065,pfam05257,pfam05709,pfam08774,pfam10745,pfam12684,pfam13392,pfam13472,pfam13560,pfam14594	NA	riparian zone
3300018432_____Ga0190275_10000474	3300018432	Ga0190275_10000474	3300018432 assembled Ga0190275_10000474	sg_259045	Environmental	Terrestrial	Soil		Terrestrial(soil)	Populus soil microbial communities from riparian zone of different river systems in the western United States	Populus adjacent soil microbial communities from riparian zone of Yellowstone River, Montana, USA - 550 T	Ga0190275	Gp0215207	Gs0129087			45.2639	-110.8632	0.2								pfam03237,pfam03864,pfam10145	NA	riparian zone
3300018432_____Ga0190275_10000478	3300018432	Ga0190275_10000478	3300018432 assembled Ga0190275_10000478	sg_259046	Environmental	Terrestrial	Soil		Terrestrial(soil)	Populus soil microbial communities from riparian zone of different river systems in the western United States	Populus adjacent soil microbial communities from riparian zone of Yellowstone River, Montana, USA - 550 T	Ga0190275	Gp0215207	Gs0129087			45.2639	-110.8632	0.2								pfam02599,pfam05037,pfam05565,pfam05708,pfam08410,pfam08774,pfam11651,pfam12844,pfam13479,pfam15943	NA	riparian zone
3300018432_____Ga0190275_10000479	3300018432	Ga0190275_10000479	3300018432 assembled Ga0190275_10000479	sg_259047	Environmental	Terrestrial	Soil		Terrestrial(soil)	Populus soil microbial communities from riparian zone of different river systems in the western United States	Populus adjacent soil microbial communities from riparian zone of Yellowstone River, Montana, USA - 550 T	Ga0190275	Gp0215207	Gs0129087			45.2639	-110.8632	0.128571								pfam01381,pfam04586,pfam04860,pfam05065,pfam05257,pfam06791,pfam08774,pfam12684,pfam12728,pfam13472,pfam14594	NA	riparian zone
3300018432_____Ga0190275_10000529	3300018432	Ga0190275_10000529	3300018432 assembled Ga0190275_10000529	sg_259048	Environmental	Terrestrial	Soil		Terrestrial(soil)	Populus soil microbial communities from riparian zone of different river systems in the western United States	Populus adjacent soil microbial communities from riparian zone of Yellowstone River, Montana, USA - 550 T	Ga0190275	Gp0215207	Gs0129087			45.2639	-110.8632	0.30303								pfam00754,pfam03861,pfam05521,pfam05709,pfam06725,pfam06791,pfam07995,pfam11367,pfam13229,pfam13385	NA	riparian zone
3300018432_____Ga0190275_10000580	3300018432	Ga0190275_10000580	3300018432 assembled Ga0190275_10000580	sg_259049	Environmental	Terrestrial	Soil		Terrestrial(soil)	Populus soil microbial communities from riparian zone of different river systems in the western United States	Populus adjacent soil microbial communities from riparian zone of Yellowstone River, Montana, USA - 550 T	Ga0190275	Gp0215207	Gs0129087			45.2639	-110.8632	0.171875								pfam00589,pfam00959,pfam01527,pfam04466,pfam05772,pfam09008,pfam11134,pfam12708,pfam12760,pfam12762,pfam13229,pfam13392,pfam13455	NA	riparian zone
3300018432_____Ga0190275_10000597	3300018432	Ga0190275_10000597	3300018432 assembled Ga0190275_10000597	sg_259050	Environmental	Terrestrial	Soil		Terrestrial(soil)	Populus soil microbial communities from riparian zone of different river systems in the western United States	Populus adjacent soil microbial communities from riparian zone of Yellowstone River, Montana, USA - 550 T	Ga0190275	Gp0215207	Gs0129087			45.2639	-110.8632	0.463415								pfam03237,pfam04233,pfam10145,pfam11041,pfam11651,pfam11681,pfam11863,pfam13262,pfam13264,pfam14301	NA	riparian zone
3300018432_____Ga0190275_10000632	3300018432	Ga0190275_10000632	3300018432 assembled Ga0190275_10000632	sg_259051	Environmental	Terrestrial	Soil		Terrestrial(soil)	Populus soil microbial communities from riparian zone of different river systems in the western United States	Populus adjacent soil microbial communities from riparian zone of Yellowstone River, Montana, USA - 550 T	Ga0190275	Gp0215207	Gs0129087			45.2639	-110.8632	0.189189								pfam00589,pfam01381,pfam01510,pfam02195,pfam03354,pfam04586,pfam04860,pfam05065,pfam05119,pfam06737,pfam13472	NA	riparian zone
3300018432_____Ga0190275_10000641	3300018432	Ga0190275_10000641	3300018432 assembled Ga0190275_10000641	sg_259052	Environmental	Terrestrial	Soil		Terrestrial(soil)	Populus soil microbial communities from riparian zone of different river systems in the western United States	Populus adjacent soil microbial communities from riparian zone of Yellowstone River, Montana, USA - 550 T	Ga0190275	Gp0215207	Gs0129087			45.2639	-110.8632	0.18								pfam03237,pfam03864,pfam04218,pfam04448,pfam12708,pfam13392	NA	riparian zone
3300018432_____Ga0190275_10000646	3300018432	Ga0190275_10000646	3300018432 assembled Ga0190275_10000646	sg_259053	Environmental	Terrestrial	Soil		Terrestrial(soil)	Populus soil microbial communities from riparian zone of different river systems in the western United States	Populus adjacent soil microbial communities from riparian zone of Yellowstone River, Montana, USA - 550 T	Ga0190275	Gp0215207	Gs0129087			45.2639	-110.8632	0.102041								pfam00436,pfam00589,pfam01555,pfam01695,pfam04404,pfam05866,pfam07505,pfam07963,pfam15891	NA	riparian zone
3300018432_____Ga0190275_10000673	3300018432	Ga0190275_10000673	3300018432 assembled Ga0190275_10000673	sg_259054	Environmental	Terrestrial	Soil		Terrestrial(soil)	Populus soil microbial communities from riparian zone of different river systems in the western United States	Populus adjacent soil microbial communities from riparian zone of Yellowstone River, Montana, USA - 550 T	Ga0190275	Gp0215207	Gs0129087			45.2639	-110.8632	0.394737								pfam01471,pfam02924,pfam03864,pfam04865,pfam04985,pfam05489,pfam06995,pfam09684,pfam10145	NA	riparian zone
3300018432_____Ga0190275_10000706	3300018432	Ga0190275_10000706	3300018432 assembled Ga0190275_10000706	sg_259055	Environmental	Terrestrial	Soil		Terrestrial(soil)	Populus soil microbial communities from riparian zone of different river systems in the western United States	Populus adjacent soil microbial communities from riparian zone of Yellowstone River, Montana, USA - 550 T	Ga0190275	Gp0215207	Gs0129087			45.2639	-110.8632	0.35								pfam00004,pfam01638,pfam04865,pfam04965,pfam05954,pfam06841,pfam13229,pfam13699,pfam14065	NA	riparian zone
3300018432_____Ga0190275_10000749	3300018432	Ga0190275_10000749	3300018432 assembled Ga0190275_10000749	sg_259056	Environmental	Terrestrial	Soil		Terrestrial(soil)	Populus soil microbial communities from riparian zone of different river systems in the western United States	Populus adjacent soil microbial communities from riparian zone of Yellowstone River, Montana, USA - 550 T	Ga0190275	Gp0215207	Gs0129087			45.2639	-110.8632	0.184211								pfam00476,pfam01471,pfam01612,pfam03237,pfam05065,pfam08291,pfam13481,pfam13884	NA	riparian zone
3300018432_____Ga0190275_10000760	3300018432	Ga0190275_10000760	3300018432 assembled Ga0190275_10000760	sg_259057	Environmental	Terrestrial	Soil		Terrestrial(soil)	Populus soil microbial communities from riparian zone of different river systems in the western United States	Populus adjacent soil microbial communities from riparian zone of Yellowstone River, Montana, USA - 550 T	Ga0190275	Gp0215207	Gs0129087			45.2639	-110.8632	0.0909091								pfam03330,pfam03837,pfam05063,pfam08797,pfam13481,pfam13662	NA	riparian zone
3300018432_____Ga0190275_10000801	3300018432	Ga0190275_10000801	3300018432 assembled Ga0190275_10000801	sg_259058	Environmental	Terrestrial	Soil		Terrestrial(soil)	Populus soil microbial communities from riparian zone of different river systems in the western United States	Populus adjacent soil microbial communities from riparian zone of Yellowstone River, Montana, USA - 550 T	Ga0190275	Gp0215207	Gs0129087			45.2639	-110.8632	0.142857								pfam00145,pfam01391,pfam02592,pfam04883,pfam05063	NA	riparian zone
3300018432_____Ga0190275_10000822	3300018432	Ga0190275_10000822	3300018432 assembled Ga0190275_10000822	sg_259059	Environmental	Terrestrial	Soil		Terrestrial(soil)	Populus soil microbial communities from riparian zone of different river systems in the western United States	Populus adjacent soil microbial communities from riparian zone of Yellowstone River, Montana, USA - 550 T	Ga0190275	Gp0215207	Gs0129087			45.2639	-110.8632	0.176471								pfam01510,pfam04865,pfam04984,pfam10076,pfam10934,pfam12705	NA	riparian zone
3300018432_____Ga0190275_10000840	3300018432	Ga0190275_10000840	3300018432 assembled Ga0190275_10000840	sg_259060	Environmental	Terrestrial	Soil		Terrestrial(soil)	Populus soil microbial communities from riparian zone of different river systems in the western United States	Populus adjacent soil microbial communities from riparian zone of Yellowstone River, Montana, USA - 550 T	Ga0190275	Gp0215207	Gs0129087			45.2639	-110.8632	0.12								pfam00486,pfam00589,pfam00772,pfam01471,pfam02357,pfam03796,pfam03837,pfam06147,pfam07750,pfam09588,pfam13455,pfam13671,pfam14216	NA	riparian zone
3300018432_____Ga0190275_10000863	3300018432	Ga0190275_10000863	3300018432 assembled Ga0190275_10000863	sg_259061	Environmental	Terrestrial	Soil		Terrestrial(soil)	Populus soil microbial communities from riparian zone of different river systems in the western United States	Populus adjacent soil microbial communities from riparian zone of Yellowstone River, Montana, USA - 550 T	Ga0190275	Gp0215207	Gs0129087			45.2639	-110.8632	0.3125								pfam00239,pfam00291,pfam01555,pfam02195,pfam03354,pfam04586,pfam04860,pfam05065,pfam05119,pfam05866,pfam07508,pfam09250,pfam12728,pfam13148	NA	riparian zone
3300018432_____Ga0190275_10000905	3300018432	Ga0190275_10000905	3300018432 assembled Ga0190275_10000905	sg_259062	Environmental	Terrestrial	Soil		Terrestrial(soil)	Populus soil microbial communities from riparian zone of different river systems in the western United States	Populus adjacent soil microbial communities from riparian zone of Yellowstone River, Montana, USA - 550 T	Ga0190275	Gp0215207	Gs0129087			45.2639	-110.8632	0.322581								pfam00589,pfam01391,pfam04985,pfam05257,pfam05489,pfam05954,pfam06169,pfam06995,pfam10109,pfam10145	NA	riparian zone
3300018432_____Ga0190275_10000918	3300018432	Ga0190275_10000918	3300018432 assembled Ga0190275_10000918	sg_259063	Environmental	Terrestrial	Soil		Terrestrial(soil)	Populus soil microbial communities from riparian zone of different river systems in the western United States	Populus adjacent soil microbial communities from riparian zone of Yellowstone River, Montana, USA - 550 T	Ga0190275	Gp0215207	Gs0129087			45.2639	-110.8632	0.0961538								pfam01551,pfam02467,pfam05766	NA	riparian zone
3300018432_____Ga0190275_10000929	3300018432	Ga0190275_10000929	3300018432 assembled Ga0190275_10000929	sg_259064	Environmental	Terrestrial	Soil		Terrestrial(soil)	Populus soil microbial communities from riparian zone of different river systems in the western United States	Populus adjacent soil microbial communities from riparian zone of Yellowstone River, Montana, USA - 550 T	Ga0190275	Gp0215207	Gs0129087			45.2639	-110.8632	0.454545								pfam01551,pfam04233,pfam14550	NA	riparian zone
3300018432_____Ga0190275_10000943	3300018432	Ga0190275_10000943	3300018432 assembled Ga0190275_10000943	sg_259065	Environmental	Terrestrial	Soil		Terrestrial(soil)	Populus soil microbial communities from riparian zone of different river systems in the western United States	Populus adjacent soil microbial communities from riparian zone of Yellowstone River, Montana, USA - 550 T	Ga0190275	Gp0215207	Gs0129087			45.2639	-110.8632	0.325								pfam00847,pfam01503,pfam01555,pfam01807,pfam03237,pfam03330,pfam03592,pfam05133,pfam06152,pfam06199,pfam08706,pfam12705,pfam12728	NA	riparian zone
3300018432_____Ga0190275_10000955	3300018432	Ga0190275_10000955	3300018432 assembled Ga0190275_10000955	sg_259066	Environmental	Terrestrial	Soil		Terrestrial(soil)	Populus soil microbial communities from riparian zone of different river systems in the western United States	Populus adjacent soil microbial communities from riparian zone of Yellowstone River, Montana, USA - 550 T	Ga0190275	Gp0215207	Gs0129087			45.2639	-110.8632	0.529412								pfam00072,pfam00196,pfam04865,pfam04965,pfam04984,pfam05954,pfam06841,pfam09684,pfam14065	NA	riparian zone
3300018432_____Ga0190275_10000974	3300018432	Ga0190275_10000974	3300018432 assembled Ga0190275_10000974	sg_259067	Environmental	Terrestrial	Soil		Terrestrial(soil)	Populus soil microbial communities from riparian zone of different river systems in the western United States	Populus adjacent soil microbial communities from riparian zone of Yellowstone River, Montana, USA - 550 T	Ga0190275	Gp0215207	Gs0129087			45.2639	-110.8632	0.212121								pfam04321,pfam04448,pfam04466,pfam08421,pfam08484,pfam12708,pfam13489	NA	riparian zone
3300018432_____Ga0190275_10001006	3300018432	Ga0190275_10001006	3300018432 assembled Ga0190275_10001006	sg_259068	Environmental	Terrestrial	Soil		Terrestrial(soil)	Populus soil microbial communities from riparian zone of different river systems in the western United States	Populus adjacent soil microbial communities from riparian zone of Yellowstone River, Montana, USA - 550 T	Ga0190275	Gp0215207	Gs0129087			45.2639	-110.8632	0.166667								pfam00132,pfam01555,pfam01726,pfam03237,pfam04492,pfam05133,pfam05866,pfam07505,pfam11860	NA	riparian zone
3300018432_____Ga0190275_10001022	3300018432	Ga0190275_10001022	3300018432 assembled Ga0190275_10001022	sg_259069	Environmental	Terrestrial	Soil		Terrestrial(soil)	Populus soil microbial communities from riparian zone of different river systems in the western United States	Populus adjacent soil microbial communities from riparian zone of Yellowstone River, Montana, USA - 550 T	Ga0190275	Gp0215207	Gs0129087			45.2639	-110.8632	0.333333								pfam04984,pfam05954	NA	riparian zone
3300018432_____Ga0190275_10001092	3300018432	Ga0190275_10001092	3300018432 assembled Ga0190275_10001092	sg_259070	Environmental	Terrestrial	Soil		Terrestrial(soil)	Populus soil microbial communities from riparian zone of different river systems in the western United States	Populus adjacent soil microbial communities from riparian zone of Yellowstone River, Montana, USA - 550 T	Ga0190275	Gp0215207	Gs0129087			45.2639	-110.8632	0.212121								pfam00034,pfam00149,pfam00847,pfam00959,pfam04404,pfam05685,pfam06114,pfam07120,pfam08774,pfam09414	NA	riparian zone
3300018432_____Ga0190275_10001220	3300018432	Ga0190275_10001220	3300018432 assembled Ga0190275_10001220	sg_259071	Environmental	Terrestrial	Soil		Terrestrial(soil)	Populus soil microbial communities from riparian zone of different river systems in the western United States	Populus adjacent soil microbial communities from riparian zone of Yellowstone River, Montana, USA - 550 T	Ga0190275	Gp0215207	Gs0129087			45.2639	-110.8632	0.583333								pfam00877,pfam05065,pfam05135,pfam06791,pfam08813,pfam08875,pfam13550,pfam13554	NA	riparian zone
3300018432_____Ga0190275_10001232	3300018432	Ga0190275_10001232	3300018432 assembled Ga0190275_10001232	sg_259072	Environmental	Terrestrial	Soil		Terrestrial(soil)	Populus soil microbial communities from riparian zone of different river systems in the western United States	Populus adjacent soil microbial communities from riparian zone of Yellowstone River, Montana, USA - 550 T	Ga0190275	Gp0215207	Gs0129087			45.2639	-110.8632	0.4								pfam00004,pfam00154,pfam02811,pfam02945,pfam03796,pfam07733,pfam08281,pfam13155,pfam13810,pfam14579	NA	riparian zone
3300018432_____Ga0190275_10001300	3300018432	Ga0190275_10001300	3300018432 assembled Ga0190275_10001300	sg_259073	Environmental	Terrestrial	Soil		Terrestrial(soil)	Populus soil microbial communities from riparian zone of different river systems in the western United States	Populus adjacent soil microbial communities from riparian zone of Yellowstone River, Montana, USA - 550 T	Ga0190275	Gp0215207	Gs0129087			45.2639	-110.8632	0.233333								pfam01183,pfam01833,pfam03354,pfam04860,pfam05709,pfam12728,pfam14594	NA	riparian zone
3300018432_____Ga0190275_10001318	3300018432	Ga0190275_10001318	3300018432 assembled Ga0190275_10001318	sg_259074	Environmental	Terrestrial	Soil		Terrestrial(soil)	Populus soil microbial communities from riparian zone of different river systems in the western United States	Populus adjacent soil microbial communities from riparian zone of Yellowstone River, Montana, USA - 550 T	Ga0190275	Gp0215207	Gs0129087			45.2639	-110.8632	0.384615								pfam00882,pfam04865,pfam04984	NA	riparian zone
3300018432_____Ga0190275_10001320	3300018432	Ga0190275_10001320	3300018432 assembled Ga0190275_10001320	sg_259075	Environmental	Terrestrial	Soil		Terrestrial(soil)	Populus soil microbial communities from riparian zone of different river systems in the western United States	Populus adjacent soil microbial communities from riparian zone of Yellowstone River, Montana, USA - 550 T	Ga0190275	Gp0215207	Gs0129087			45.2639	-110.8632	0.16129								pfam00239,pfam01510,pfam01555,pfam07505,pfam07508,pfam08273,pfam14216	NA	riparian zone
3300018432_____Ga0190275_10001420	3300018432	Ga0190275_10001420	3300018432 assembled Ga0190275_10001420	sg_259076	Environmental	Terrestrial	Soil		Terrestrial(soil)	Populus soil microbial communities from riparian zone of different river systems in the western United States	Populus adjacent soil microbial communities from riparian zone of Yellowstone River, Montana, USA - 550 T	Ga0190275	Gp0215207	Gs0129087			45.2639	-110.8632	0.375								pfam11367,pfam13884	NA	riparian zone
3300018432_____Ga0190275_10001488	3300018432	Ga0190275_10001488	3300018432 assembled Ga0190275_10001488	sg_259077	Environmental	Terrestrial	Soil		Terrestrial(soil)	Populus soil microbial communities from riparian zone of different river systems in the western United States	Populus adjacent soil microbial communities from riparian zone of Yellowstone River, Montana, USA - 550 T	Ga0190275	Gp0215207	Gs0129087			45.2639	-110.8632	0.272727								pfam00132,pfam05050,pfam05065,pfam10145,pfam13692	NA	riparian zone
3300018432_____Ga0190275_10001500	3300018432	Ga0190275_10001500	3300018432 assembled Ga0190275_10001500	sg_259078	Environmental	Terrestrial	Soil		Terrestrial(soil)	Populus soil microbial communities from riparian zone of different river systems in the western United States	Populus adjacent soil microbial communities from riparian zone of Yellowstone River, Montana, USA - 550 T	Ga0190275	Gp0215207	Gs0129087			45.2639	-110.8632	0.4								pfam05709	NA	riparian zone
3300018432_____Ga0190275_10001533	3300018432	Ga0190275_10001533	3300018432 assembled Ga0190275_10001533	sg_259079	Environmental	Terrestrial	Soil		Terrestrial(soil)	Populus soil microbial communities from riparian zone of different river systems in the western United States	Populus adjacent soil microbial communities from riparian zone of Yellowstone River, Montana, USA - 550 T	Ga0190275	Gp0215207	Gs0129087			45.2639	-110.8632	0.263158								pfam00990,pfam02481,pfam03237,pfam03551,pfam04586,pfam04860,pfam05065	NA	riparian zone
3300018432_____Ga0190275_10001543	3300018432	Ga0190275_10001543	3300018432 assembled Ga0190275_10001543	sg_259080	Environmental	Terrestrial	Soil		Terrestrial(soil)	Populus soil microbial communities from riparian zone of different river systems in the western United States	Populus adjacent soil microbial communities from riparian zone of Yellowstone River, Montana, USA - 550 T	Ga0190275	Gp0215207	Gs0129087			45.2639	-110.8632	0.2								pfam01391,pfam03237,pfam12760,pfam12762	NA	riparian zone
3300018432_____Ga0190275_10001549	3300018432	Ga0190275_10001549	3300018432 assembled Ga0190275_10001549	sg_259081	Environmental	Terrestrial	Soil		Terrestrial(soil)	Populus soil microbial communities from riparian zone of different river systems in the western United States	Populus adjacent soil microbial communities from riparian zone of Yellowstone River, Montana, USA - 550 T	Ga0190275	Gp0215207	Gs0129087			45.2639	-110.8632	0.333333								pfam04984,pfam05133,pfam06841,pfam07484	NA	riparian zone
3300018432_____Ga0190275_10001584	3300018432	Ga0190275_10001584	3300018432 assembled Ga0190275_10001584	sg_259082	Environmental	Terrestrial	Soil		Terrestrial(soil)	Populus soil microbial communities from riparian zone of different river systems in the western United States	Populus adjacent soil microbial communities from riparian zone of Yellowstone River, Montana, USA - 550 T	Ga0190275	Gp0215207	Gs0129087			45.2639	-110.8632	0.178571								pfam00176,pfam00271,pfam00476,pfam02557,pfam08707,pfam10926,pfam10991,pfam12728	NA	riparian zone
3300018432_____Ga0190275_10001658	3300018432	Ga0190275_10001658	3300018432 assembled Ga0190275_10001658	sg_259083	Environmental	Terrestrial	Soil		Terrestrial(soil)	Populus soil microbial communities from riparian zone of different river systems in the western United States	Populus adjacent soil microbial communities from riparian zone of Yellowstone River, Montana, USA - 550 T	Ga0190275	Gp0215207	Gs0129087			45.2639	-110.8632	0.5								pfam00072,pfam00196,pfam04965,pfam04984,pfam05954,pfam06841,pfam14065	NA	riparian zone
3300018432_____Ga0190275_10001694	3300018432	Ga0190275_10001694	3300018432 assembled Ga0190275_10001694	sg_259084	Environmental	Terrestrial	Soil		Terrestrial(soil)	Populus soil microbial communities from riparian zone of different river systems in the western United States	Populus adjacent soil microbial communities from riparian zone of Yellowstone River, Montana, USA - 550 T	Ga0190275	Gp0215207	Gs0129087			45.2639	-110.8632	0.285714								pfam03354,pfam04586,pfam04860,pfam05065	NA	riparian zone
3300018432_____Ga0190275_10001919	3300018432	Ga0190275_10001919	3300018432 assembled Ga0190275_10001919	sg_259085	Environmental	Terrestrial	Soil		Terrestrial(soil)	Populus soil microbial communities from riparian zone of different river systems in the western United States	Populus adjacent soil microbial communities from riparian zone of Yellowstone River, Montana, USA - 550 T	Ga0190275	Gp0215207	Gs0129087			45.2639	-110.8632	0.4375								pfam02557,pfam05065,pfam05709,pfam11367	NA	riparian zone
3300018432_____Ga0190275_10002072	3300018432	Ga0190275_10002072	3300018432 assembled Ga0190275_10002072	sg_259086	Environmental	Terrestrial	Soil		Terrestrial(soil)	Populus soil microbial communities from riparian zone of different river systems in the western United States	Populus adjacent soil microbial communities from riparian zone of Yellowstone River, Montana, USA - 550 T	Ga0190275	Gp0215207	Gs0129087			45.2639	-110.8632	0.388889								pfam01343,pfam02924,pfam03864,pfam04717,pfam04865,pfam04965,pfam05136,pfam05876,pfam09684	NA	riparian zone
3300018432_____Ga0190275_10002078	3300018432	Ga0190275_10002078	3300018432 assembled Ga0190275_10002078	sg_259087	Environmental	Terrestrial	Soil		Terrestrial(soil)	Populus soil microbial communities from riparian zone of different river systems in the western United States	Populus adjacent soil microbial communities from riparian zone of Yellowstone River, Montana, USA - 550 T	Ga0190275	Gp0215207	Gs0129087			45.2639	-110.8632	0.642857								pfam11134,pfam11651,pfam16510	NA	riparian zone
3300018432_____Ga0190275_10002171	3300018432	Ga0190275_10002171	3300018432 assembled Ga0190275_10002171	sg_259088	Environmental	Terrestrial	Soil		Terrestrial(soil)	Populus soil microbial communities from riparian zone of different river systems in the western United States	Populus adjacent soil microbial communities from riparian zone of Yellowstone River, Montana, USA - 550 T	Ga0190275	Gp0215207	Gs0129087			45.2639	-110.8632	0.368421								pfam00072,pfam01844,pfam03354,pfam04586,pfam04860,pfam05065,pfam05119,pfam05135,pfam05521,pfam13392	NA	riparian zone
3300018432_____Ga0190275_10002352	3300018432	Ga0190275_10002352	3300018432 assembled Ga0190275_10002352	sg_259089	Environmental	Terrestrial	Soil		Terrestrial(soil)	Populus soil microbial communities from riparian zone of different river systems in the western United States	Populus adjacent soil microbial communities from riparian zone of Yellowstone River, Montana, USA - 550 T	Ga0190275	Gp0215207	Gs0129087			45.2639	-110.8632	0.291667								pfam03237,pfam03592,pfam05065,pfam13560,pfam13730,pfam14099	NA	riparian zone
3300018432_____Ga0190275_10002548	3300018432	Ga0190275_10002548	3300018432 assembled Ga0190275_10002548	sg_259090	Environmental	Terrestrial	Soil		Terrestrial(soil)	Populus soil microbial communities from riparian zone of different river systems in the western United States	Populus adjacent soil microbial communities from riparian zone of Yellowstone River, Montana, USA - 550 T	Ga0190275	Gp0215207	Gs0129087			45.2639	-110.8632	0.454545								pfam10145	NA	riparian zone
3300018432_____Ga0190275_10002558	3300018432	Ga0190275_10002558	3300018432 assembled Ga0190275_10002558	sg_259091	Environmental	Terrestrial	Soil		Terrestrial(soil)	Populus soil microbial communities from riparian zone of different river systems in the western United States	Populus adjacent soil microbial communities from riparian zone of Yellowstone River, Montana, USA - 550 T	Ga0190275	Gp0215207	Gs0129087			45.2639	-110.8632	0.545455									NA	riparian zone
3300018432_____Ga0190275_10002852	3300018432	Ga0190275_10002852	3300018432 assembled Ga0190275_10002852	sg_259092	Environmental	Terrestrial	Soil		Terrestrial(soil)	Populus soil microbial communities from riparian zone of different river systems in the western United States	Populus adjacent soil microbial communities from riparian zone of Yellowstone River, Montana, USA - 550 T	Ga0190275	Gp0215207	Gs0129087			45.2639	-110.8632	0.375									NA	riparian zone
3300018432_____Ga0190275_10003493	3300018432	Ga0190275_10003493	3300018432 assembled Ga0190275_10003493	sg_259093	Environmental	Terrestrial	Soil		Terrestrial(soil)	Populus soil microbial communities from riparian zone of different river systems in the western United States	Populus adjacent soil microbial communities from riparian zone of Yellowstone River, Montana, USA - 550 T	Ga0190275	Gp0215207	Gs0129087			45.2639	-110.8632	0.3								pfam00574,pfam00847,pfam07411,pfam09956,pfam10123,pfam13392	NA	riparian zone
3300018432_____Ga0190275_10003589	3300018432	Ga0190275_10003589	3300018432 assembled Ga0190275_10003589	sg_259094	Environmental	Terrestrial	Soil		Terrestrial(soil)	Populus soil microbial communities from riparian zone of different river systems in the western United States	Populus adjacent soil microbial communities from riparian zone of Yellowstone River, Montana, USA - 550 T	Ga0190275	Gp0215207	Gs0129087			45.2639	-110.8632	0.454545								pfam10145	NA	riparian zone
3300018432_____Ga0190275_10003769	3300018432	Ga0190275_10003769	3300018432 assembled Ga0190275_10003769	sg_259095	Environmental	Terrestrial	Soil		Terrestrial(soil)	Populus soil microbial communities from riparian zone of different river systems in the western United States	Populus adjacent soil microbial communities from riparian zone of Yellowstone River, Montana, USA - 550 T	Ga0190275	Gp0215207	Gs0129087			45.2639	-110.8632	0.421053								pfam01343,pfam02498,pfam04883,pfam05065,pfam05135,pfam05521,pfam06199,pfam11367,pfam11836	NA	riparian zone
3300018432_____Ga0190275_10003944	3300018432	Ga0190275_10003944	3300018432 assembled Ga0190275_10003944	sg_259096	Environmental	Terrestrial	Soil		Terrestrial(soil)	Populus soil microbial communities from riparian zone of different river systems in the western United States	Populus adjacent soil microbial communities from riparian zone of Yellowstone River, Montana, USA - 550 T	Ga0190275	Gp0215207	Gs0129087			45.2639	-110.8632	0.4								pfam03995,pfam04233,pfam13313	NA	riparian zone
3300018432_____Ga0190275_10003974	3300018432	Ga0190275_10003974	3300018432 assembled Ga0190275_10003974	sg_259097	Environmental	Terrestrial	Soil		Terrestrial(soil)	Populus soil microbial communities from riparian zone of different river systems in the western United States	Populus adjacent soil microbial communities from riparian zone of Yellowstone River, Montana, USA - 550 T	Ga0190275	Gp0215207	Gs0129087			45.2639	-110.8632	0.333333								pfam00383,pfam01476	NA	riparian zone
3300018432_____Ga0190275_10004014	3300018432	Ga0190275_10004014	3300018432 assembled Ga0190275_10004014	sg_259098	Environmental	Terrestrial	Soil		Terrestrial(soil)	Populus soil microbial communities from riparian zone of different river systems in the western United States	Populus adjacent soil microbial communities from riparian zone of Yellowstone River, Montana, USA - 550 T	Ga0190275	Gp0215207	Gs0129087			45.2639	-110.8632	0.454545								pfam11651,pfam16510	NA	riparian zone
3300018432_____Ga0190275_10004217	3300018432	Ga0190275_10004217	3300018432 assembled Ga0190275_10004217	sg_259099	Environmental	Terrestrial	Soil		Terrestrial(soil)	Populus soil microbial communities from riparian zone of different river systems in the western United States	Populus adjacent soil microbial communities from riparian zone of Yellowstone River, Montana, USA - 550 T	Ga0190275	Gp0215207	Gs0129087			45.2639	-110.8632	0.5								pfam04717,pfam04865,pfam04965,pfam04984,pfam05954,pfam06841,pfam09684	NA	riparian zone
3300018432_____Ga0190275_10004346	3300018432	Ga0190275_10004346	3300018432 assembled Ga0190275_10004346	sg_259100	Environmental	Terrestrial	Soil		Terrestrial(soil)	Populus soil microbial communities from riparian zone of different river systems in the western United States	Populus adjacent soil microbial communities from riparian zone of Yellowstone River, Montana, USA - 550 T	Ga0190275	Gp0215207	Gs0129087			45.2639	-110.8632	0.416667									NA	riparian zone
3300018432_____Ga0190275_10004436	3300018432	Ga0190275_10004436	3300018432 assembled Ga0190275_10004436	sg_259101	Environmental	Terrestrial	Soil		Terrestrial(soil)	Populus soil microbial communities from riparian zone of different river systems in the western United States	Populus adjacent soil microbial communities from riparian zone of Yellowstone River, Montana, USA - 550 T	Ga0190275	Gp0215207	Gs0129087			45.2639	-110.8632	0.777778								pfam04865	NA	riparian zone
3300018432_____Ga0190275_10004541	3300018432	Ga0190275_10004541	3300018432 assembled Ga0190275_10004541	sg_259102	Environmental	Terrestrial	Soil		Terrestrial(soil)	Populus soil microbial communities from riparian zone of different river systems in the western United States	Populus adjacent soil microbial communities from riparian zone of Yellowstone River, Montana, USA - 550 T	Ga0190275	Gp0215207	Gs0129087			45.2639	-110.8632	0.147059								pfam06941,pfam12728	NA	riparian zone
3300018432_____Ga0190275_10005288	3300018432	Ga0190275_10005288	3300018432 assembled Ga0190275_10005288	sg_259103	Environmental	Terrestrial	Soil		Terrestrial(soil)	Populus soil microbial communities from riparian zone of different river systems in the western United States	Populus adjacent soil microbial communities from riparian zone of Yellowstone River, Montana, USA - 550 T	Ga0190275	Gp0215207	Gs0129087			45.2639	-110.8632	0.428571								pfam03237,pfam04233,pfam06356,pfam06381,pfam09979,pfam13936	NA	riparian zone
3300018432_____Ga0190275_10006774	3300018432	Ga0190275_10006774	3300018432 assembled Ga0190275_10006774	sg_259104	Environmental	Terrestrial	Soil		Terrestrial(soil)	Populus soil microbial communities from riparian zone of different river systems in the western United States	Populus adjacent soil microbial communities from riparian zone of Yellowstone River, Montana, USA - 550 T	Ga0190275	Gp0215207	Gs0129087			45.2639	-110.8632	0.454545									NA	riparian zone
3300018432_____Ga0190275_10007127	3300018432	Ga0190275_10007127	3300018432 assembled Ga0190275_10007127	sg_259105	Environmental	Terrestrial	Soil		Terrestrial(soil)	Populus soil microbial communities from riparian zone of different river systems in the western United States	Populus adjacent soil microbial communities from riparian zone of Yellowstone River, Montana, USA - 550 T	Ga0190275	Gp0215207	Gs0129087			45.2639	-110.8632	0.416667									NA	riparian zone
3300018432_____Ga0190275_10007777	3300018432	Ga0190275_10007777	3300018432 assembled Ga0190275_10007777	sg_259106	Environmental	Terrestrial	Soil		Terrestrial(soil)	Populus soil microbial communities from riparian zone of different river systems in the western United States	Populus adjacent soil microbial communities from riparian zone of Yellowstone River, Montana, USA - 550 T	Ga0190275	Gp0215207	Gs0129087			45.2639	-110.8632	0.263158								pfam01555,pfam05766,pfam08279,pfam10544	NA	riparian zone
3300018432_____Ga0190275_10007833	3300018432	Ga0190275_10007833	3300018432 assembled Ga0190275_10007833	sg_259107	Environmental	Terrestrial	Soil		Terrestrial(soil)	Populus soil microbial communities from riparian zone of different river systems in the western United States	Populus adjacent soil microbial communities from riparian zone of Yellowstone River, Montana, USA - 550 T	Ga0190275	Gp0215207	Gs0129087			45.2639	-110.8632	0.294118								pfam03237	NA	riparian zone
3300018432_____Ga0190275_10008307	3300018432	Ga0190275_10008307	3300018432 assembled Ga0190275_10008307	sg_259108	Environmental	Terrestrial	Soil		Terrestrial(soil)	Populus soil microbial communities from riparian zone of different river systems in the western United States	Populus adjacent soil microbial communities from riparian zone of Yellowstone River, Montana, USA - 550 T	Ga0190275	Gp0215207	Gs0129087			45.2639	-110.8632	0.384615								pfam03237,pfam05065,pfam05133	NA	riparian zone
3300018432_____Ga0190275_10008818	3300018432	Ga0190275_10008818	3300018432 assembled Ga0190275_10008818	sg_259109	Environmental	Terrestrial	Soil		Terrestrial(soil)	Populus soil microbial communities from riparian zone of different river systems in the western United States	Populus adjacent soil microbial communities from riparian zone of Yellowstone River, Montana, USA - 550 T	Ga0190275	Gp0215207	Gs0129087			45.2639	-110.8632	0.625								pfam04233,pfam04586,pfam04860,pfam05065	NA	riparian zone
3300018432_____Ga0190275_10009278	3300018432	Ga0190275_10009278	3300018432 assembled Ga0190275_10009278	sg_259110	Environmental	Terrestrial	Soil		Terrestrial(soil)	Populus soil microbial communities from riparian zone of different river systems in the western United States	Populus adjacent soil microbial communities from riparian zone of Yellowstone River, Montana, USA - 550 T	Ga0190275	Gp0215207	Gs0129087			45.2639	-110.8632	0.538462								pfam00106,pfam13578	NA	riparian zone
3300018432_____Ga0190275_10009379	3300018432	Ga0190275_10009379	3300018432 assembled Ga0190275_10009379	sg_259111	Environmental	Terrestrial	Soil		Terrestrial(soil)	Populus soil microbial communities from riparian zone of different river systems in the western United States	Populus adjacent soil microbial communities from riparian zone of Yellowstone River, Montana, USA - 550 T	Ga0190275	Gp0215207	Gs0129087			45.2639	-110.8632	0.666667								pfam03009	NA	riparian zone
3300018432_____Ga0190275_10009457	3300018432	Ga0190275_10009457	3300018432 assembled Ga0190275_10009457	sg_259112	Environmental	Terrestrial	Soil		Terrestrial(soil)	Populus soil microbial communities from riparian zone of different river systems in the western United States	Populus adjacent soil microbial communities from riparian zone of Yellowstone River, Montana, USA - 550 T	Ga0190275	Gp0215207	Gs0129087			45.2639	-110.8632	0.555556									NA	riparian zone
3300018432_____Ga0190275_10010087	3300018432	Ga0190275_10010087	3300018432 assembled Ga0190275_10010087	sg_80	Environmental	Terrestrial	Soil		Terrestrial(soil)	Populus soil microbial communities from riparian zone of different river systems in the western United States	Populus adjacent soil microbial communities from riparian zone of Yellowstone River, Montana, USA - 550 T	Ga0190275	Gp0215207	Gs0129087			45.2639	-110.8632	0.7			Caudovirales	Myoviridae		Felix01_virus		pfam11681,pfam11863	NA	riparian zone
3300018432_____Ga0190275_10011681	3300018432	Ga0190275_10011681	3300018432 assembled Ga0190275_10011681	sg_259113	Environmental	Terrestrial	Soil		Terrestrial(soil)	Populus soil microbial communities from riparian zone of different river systems in the western United States	Populus adjacent soil microbial communities from riparian zone of Yellowstone River, Montana, USA - 550 T	Ga0190275	Gp0215207	Gs0129087			45.2639	-110.8632	0.416667								pfam04542,pfam07505,pfam08281	NA	riparian zone
3300018432_____Ga0190275_10011764	3300018432	Ga0190275_10011764	3300018432 assembled Ga0190275_10011764	sg_259114	Environmental	Terrestrial	Soil		Terrestrial(soil)	Populus soil microbial communities from riparian zone of different river systems in the western United States	Populus adjacent soil microbial communities from riparian zone of Yellowstone River, Montana, USA - 550 T	Ga0190275	Gp0215207	Gs0129087			45.2639	-110.8632	0.416667								pfam00574,pfam04233,pfam07030,pfam10123,pfam10124	NA	riparian zone
3300018432_____Ga0190275_10011893	3300018432	Ga0190275_10011893	3300018432 assembled Ga0190275_10011893	sg_259115	Environmental	Terrestrial	Soil		Terrestrial(soil)	Populus soil microbial communities from riparian zone of different river systems in the western United States	Populus adjacent soil microbial communities from riparian zone of Yellowstone River, Montana, USA - 550 T	Ga0190275	Gp0215207	Gs0129087			45.2639	-110.8632	0.625								pfam03237,pfam04233,pfam04586,pfam04860,pfam05065	NA	riparian zone
3300018432_____Ga0190275_10012810	3300018432	Ga0190275_10012810	3300018432 assembled Ga0190275_10012810	sg_259116	Environmental	Terrestrial	Soil		Terrestrial(soil)	Populus soil microbial communities from riparian zone of different river systems in the western United States	Populus adjacent soil microbial communities from riparian zone of Yellowstone River, Montana, USA - 550 T	Ga0190275	Gp0215207	Gs0129087			45.2639	-110.8632	0.5									NA	riparian zone
3300018432_____Ga0190275_10012947	3300018432	Ga0190275_10012947	3300018432 assembled Ga0190275_10012947	sg_259117	Environmental	Terrestrial	Soil		Terrestrial(soil)	Populus soil microbial communities from riparian zone of different river systems in the western United States	Populus adjacent soil microbial communities from riparian zone of Yellowstone River, Montana, USA - 550 T	Ga0190275	Gp0215207	Gs0129087			45.2639	-110.8632	0.555556								pfam12236	NA	riparian zone
3300018432_____Ga0190275_10014230	3300018432	Ga0190275_10014230	3300018432 assembled Ga0190275_10014230	sg_259118	Environmental	Terrestrial	Soil		Terrestrial(soil)	Populus soil microbial communities from riparian zone of different river systems in the western United States	Populus adjacent soil microbial communities from riparian zone of Yellowstone River, Montana, USA - 550 T	Ga0190275	Gp0215207	Gs0129087			45.2639	-110.8632	0.5								pfam04233,pfam04586,pfam04860,pfam05065	NA	riparian zone
3300018432_____Ga0190275_10016854	3300018432	Ga0190275_10016854	3300018432 assembled Ga0190275_10016854	sg_259119	Environmental	Terrestrial	Soil		Terrestrial(soil)	Populus soil microbial communities from riparian zone of different river systems in the western United States	Populus adjacent soil microbial communities from riparian zone of Yellowstone River, Montana, USA - 550 T	Ga0190275	Gp0215207	Gs0129087			45.2639	-110.8632	0.263158									NA	riparian zone
3300018432_____Ga0190275_10016905	3300018432	Ga0190275_10016905	3300018432 assembled Ga0190275_10016905	sg_259120	Environmental	Terrestrial	Soil		Terrestrial(soil)	Populus soil microbial communities from riparian zone of different river systems in the western United States	Populus adjacent soil microbial communities from riparian zone of Yellowstone River, Montana, USA - 550 T	Ga0190275	Gp0215207	Gs0129087			45.2639	-110.8632	0.636364								pfam04883,pfam05050,pfam05521,pfam06199,pfam11367	NA	riparian zone
3300018432_____Ga0190275_10018915	3300018432	Ga0190275_10018915	3300018432 assembled Ga0190275_10018915	sg_259121	Environmental	Terrestrial	Soil		Terrestrial(soil)	Populus soil microbial communities from riparian zone of different river systems in the western United States	Populus adjacent soil microbial communities from riparian zone of Yellowstone River, Montana, USA - 550 T	Ga0190275	Gp0215207	Gs0129087			45.2639	-110.8632	0.454545								pfam00154,pfam02467,pfam04232	NA	riparian zone
3300018432_____Ga0190275_10019626	3300018432	Ga0190275_10019626	3300018432 assembled Ga0190275_10019626	sg_259122	Environmental	Terrestrial	Soil		Terrestrial(soil)	Populus soil microbial communities from riparian zone of different river systems in the western United States	Populus adjacent soil microbial communities from riparian zone of Yellowstone River, Montana, USA - 550 T	Ga0190275	Gp0215207	Gs0129087			45.2639	-110.8632	0.5								pfam04883,pfam05065,pfam11367	NA	riparian zone
3300018465_____Ga0190269_10000003	3300018465	Ga0190269_10000003	3300018465 assembled Ga0190269_10000003	sg_259123	Environmental	Terrestrial	Soil		Terrestrial(soil)	Populus soil microbial communities from riparian zone of different river systems in the western United States	Populus adjacent soil microbial communities from riparian zone of Blue River, Arizona, USA - 249 IS	Ga0190269	Gp0215201	Gs0129087			33.5944	-109.1397	0.171946								pfam00112,pfam00149,pfam00154,pfam00176,pfam00239,pfam00271,pfam00383,pfam00392,pfam00476,pfam00589,pfam00691,pfam00712,pfam01381,pfam01471,pfam01507,pfam01844,pfam02195,pfam02604,pfam02768,pfam02899,pfam02924,pfam03796,pfam03819,pfam03864,pfam04055,pfam04120,pfam04149,pfam04233,pfam04545,pfam05050,pfam06074,pfam07508,pfam08448,pfam11774,pfam12705,pfam12728,pfam13177,pfam13304,pfam13560,pfam13692,pfam16473	NA	riparian zone
3300018465_____Ga0190269_10000017	3300018465	Ga0190269_10000017	3300018465 assembled Ga0190269_10000017	sg_259124	Environmental	Terrestrial	Soil		Terrestrial(soil)	Populus soil microbial communities from riparian zone of different river systems in the western United States	Populus adjacent soil microbial communities from riparian zone of Blue River, Arizona, USA - 249 IS	Ga0190269	Gp0215201	Gs0129087			33.5944	-109.1397	0.0608108								pfam00239,pfam00392,pfam00561,pfam00772,pfam01047,pfam01259,pfam01381,pfam02481,pfam02511,pfam03796,pfam04266,pfam04307,pfam04679,pfam05731,pfam07505,pfam07508,pfam07702,pfam10547,pfam12684,pfam13023,pfam13560,pfam13671,pfam13730	NA	riparian zone
3300018465_____Ga0190269_10000028	3300018465	Ga0190269_10000028	3300018465 assembled Ga0190269_10000028	sg_259125	Environmental	Terrestrial	Soil		Terrestrial(soil)	Populus soil microbial communities from riparian zone of different river systems in the western United States	Populus adjacent soil microbial communities from riparian zone of Blue River, Arizona, USA - 249 IS	Ga0190269	Gp0215201	Gs0129087			33.5944	-109.1397	0.285714								pfam00271,pfam00476,pfam01381,pfam03995,pfam04233,pfam04851,pfam07098,pfam09588,pfam13578,pfam13641,pfam14279	NA	riparian zone
3300018465_____Ga0190269_10000077	3300018465	Ga0190269_10000077	3300018465 assembled Ga0190269_10000077	sg_259126	Environmental	Terrestrial	Soil		Terrestrial(soil)	Populus soil microbial communities from riparian zone of different river systems in the western United States	Populus adjacent soil microbial communities from riparian zone of Blue River, Arizona, USA - 249 IS	Ga0190269	Gp0215201	Gs0129087			33.5944	-109.1397	0.0933333								pfam00166,pfam00196,pfam00589,pfam00929,pfam01510,pfam03288,pfam08706,pfam08708,pfam09250,pfam10960,pfam10991,pfam12728	NA	riparian zone
3300018465_____Ga0190269_10000086	3300018465	Ga0190269_10000086	3300018465 assembled Ga0190269_10000086	sg_259127	Environmental	Terrestrial	Soil		Terrestrial(soil)	Populus soil microbial communities from riparian zone of different river systems in the western United States	Populus adjacent soil microbial communities from riparian zone of Blue River, Arizona, USA - 249 IS	Ga0190269	Gp0215201	Gs0129087			33.5944	-109.1397	0.172043								pfam00085,pfam00317,pfam00534,pfam00589,pfam00782,pfam02511,pfam02867,pfam02899,pfam02945,pfam03237,pfam04860,pfam05065,pfam10145,pfam12705	NA	riparian zone
3300018465_____Ga0190269_10000100	3300018465	Ga0190269_10000100	3300018465 assembled Ga0190269_10000100	sg_259128	Environmental	Terrestrial	Soil		Terrestrial(soil)	Populus soil microbial communities from riparian zone of different river systems in the western United States	Populus adjacent soil microbial communities from riparian zone of Blue River, Arizona, USA - 249 IS	Ga0190269	Gp0215201	Gs0129087			33.5944	-109.1397	0.277778								pfam00877,pfam01230,pfam03237,pfam07498,pfam09956,pfam10123	NA	riparian zone
3300018465_____Ga0190269_10000130	3300018465	Ga0190269_10000130	3300018465 assembled Ga0190269_10000130	sg_259130	Environmental	Terrestrial	Soil		Terrestrial(soil)	Populus soil microbial communities from riparian zone of different river systems in the western United States	Populus adjacent soil microbial communities from riparian zone of Blue River, Arizona, USA - 249 IS	Ga0190269	Gp0215201	Gs0129087			33.5944	-109.1397	0.173077								pfam00166,pfam03629,pfam04542,pfam08281	NA	riparian zone
3300018465_____Ga0190269_10000240	3300018465	Ga0190269_10000240	3300018465 assembled Ga0190269_10000240	sg_259131	Environmental	Terrestrial	Soil		Terrestrial(soil)	Populus soil microbial communities from riparian zone of different river systems in the western United States	Populus adjacent soil microbial communities from riparian zone of Blue River, Arizona, USA - 249 IS	Ga0190269	Gp0215201	Gs0129087			33.5944	-109.1397	0.219512								pfam00271,pfam00691,pfam01555,pfam05766,pfam06056,pfam07659,pfam09524,pfam12708	NA	riparian zone
3300018465_____Ga0190269_10000246	3300018465	Ga0190269_10000246	3300018465 assembled Ga0190269_10000246	sg_259132	Environmental	Terrestrial	Soil		Terrestrial(soil)	Populus soil microbial communities from riparian zone of different river systems in the western United States	Populus adjacent soil microbial communities from riparian zone of Blue River, Arizona, USA - 249 IS	Ga0190269	Gp0215201	Gs0129087			33.5944	-109.1397	0.115385								pfam01555,pfam01844,pfam04586,pfam04860,pfam05065	NA	riparian zone
3300018465_____Ga0190269_10000282	3300018465	Ga0190269_10000282	3300018465 assembled Ga0190269_10000282	sg_259133	Environmental	Terrestrial	Soil		Terrestrial(soil)	Populus soil microbial communities from riparian zone of different river systems in the western United States	Populus adjacent soil microbial communities from riparian zone of Blue River, Arizona, USA - 249 IS	Ga0190269	Gp0215201	Gs0129087			33.5944	-109.1397	0.578947								pfam01391,pfam03354,pfam04586,pfam04860,pfam06737,pfam10926	NA	riparian zone
3300018465_____Ga0190269_10000372	3300018465	Ga0190269_10000372	3300018465 assembled Ga0190269_10000372	sg_259134	Environmental	Terrestrial	Soil		Terrestrial(soil)	Populus soil microbial communities from riparian zone of different river systems in the western United States	Populus adjacent soil microbial communities from riparian zone of Blue River, Arizona, USA - 249 IS	Ga0190269	Gp0215201	Gs0129087			33.5944	-109.1397	0.142857								pfam00574,pfam01510,pfam05065,pfam13313	NA	riparian zone
3300018465_____Ga0190269_10000655	3300018465	Ga0190269_10000655	3300018465 assembled Ga0190269_10000655	sg_259135	Environmental	Terrestrial	Soil		Terrestrial(soil)	Populus soil microbial communities from riparian zone of different river systems in the western United States	Populus adjacent soil microbial communities from riparian zone of Blue River, Arizona, USA - 249 IS	Ga0190269	Gp0215201	Gs0129087			33.5944	-109.1397	0.238095								pfam00589,pfam00871,pfam13495	NA	riparian zone
3300018465_____Ga0190269_10000725	3300018465	Ga0190269_10000725	3300018465 assembled Ga0190269_10000725	sg_259136	Environmental	Terrestrial	Soil		Terrestrial(soil)	Populus soil microbial communities from riparian zone of different river systems in the western United States	Populus adjacent soil microbial communities from riparian zone of Blue River, Arizona, USA - 249 IS	Ga0190269	Gp0215201	Gs0129087			33.5944	-109.1397	0.26087								pfam01183,pfam01467,pfam01807,pfam07484,pfam08241,pfam09682	NA	riparian zone
3300018465_____Ga0190269_10001133	3300018465	Ga0190269_10001133	3300018465 assembled Ga0190269_10001133	sg_259137	Environmental	Terrestrial	Soil		Terrestrial(soil)	Populus soil microbial communities from riparian zone of different river systems in the western United States	Populus adjacent soil microbial communities from riparian zone of Blue River, Arizona, USA - 249 IS	Ga0190269	Gp0215201	Gs0129087			33.5944	-109.1397	0.461538								pfam00959,pfam07484	NA	riparian zone
3300018465_____Ga0190269_10001903	3300018465	Ga0190269_10001903	3300018465 assembled Ga0190269_10001903	sg_259138	Environmental	Terrestrial	Soil		Terrestrial(soil)	Populus soil microbial communities from riparian zone of different river systems in the western United States	Populus adjacent soil microbial communities from riparian zone of Blue River, Arizona, USA - 249 IS	Ga0190269	Gp0215201	Gs0129087			33.5944	-109.1397	0.4									NA	riparian zone
3300018465_____Ga0190269_10002208	3300018465	Ga0190269_10002208	3300018465 assembled Ga0190269_10002208	sg_259139	Environmental	Terrestrial	Soil		Terrestrial(soil)	Populus soil microbial communities from riparian zone of different river systems in the western United States	Populus adjacent soil microbial communities from riparian zone of Blue River, Arizona, USA - 249 IS	Ga0190269	Gp0215201	Gs0129087			33.5944	-109.1397	0.636364								pfam03354,pfam03496,pfam03864,pfam05133	NA	riparian zone
3300018465_____Ga0190269_10002814	3300018465	Ga0190269_10002814	3300018465 assembled Ga0190269_10002814	sg_259140	Environmental	Terrestrial	Soil		Terrestrial(soil)	Populus soil microbial communities from riparian zone of different river systems in the western United States	Populus adjacent soil microbial communities from riparian zone of Blue River, Arizona, USA - 249 IS	Ga0190269	Gp0215201	Gs0129087			33.5944	-109.1397	0.583333								pfam05065,pfam05135	NA	riparian zone
3300018465_____Ga0190269_10005005	3300018465	Ga0190269_10005005	3300018465 assembled Ga0190269_10005005	sg_259141	Environmental	Terrestrial	Soil		Terrestrial(soil)	Populus soil microbial communities from riparian zone of different river systems in the western United States	Populus adjacent soil microbial communities from riparian zone of Blue River, Arizona, USA - 249 IS	Ga0190269	Gp0215201	Gs0129087			33.5944	-109.1397	1									NA	riparian zone
3300018465_____Ga0190269_10006603	3300018465	Ga0190269_10006603	3300018465 assembled Ga0190269_10006603	sg_259142	Environmental	Terrestrial	Soil		Terrestrial(soil)	Populus soil microbial communities from riparian zone of different river systems in the western United States	Populus adjacent soil microbial communities from riparian zone of Blue River, Arizona, USA - 249 IS	Ga0190269	Gp0215201	Gs0129087			33.5944	-109.1397	0.714286								pfam10145	NA	riparian zone
3300018465_____Ga0190269_10000101	3300018465	Ga0190269_10000101	3300018465 assembled Ga0190269_10000101	sg_259129	Environmental	Terrestrial	Soil		Terrestrial(soil)	Populus soil microbial communities from riparian zone of different river systems in the western United States	Populus adjacent soil microbial communities from riparian zone of Blue River, Arizona, USA - 249 IS	Ga0190269	Gp0215201	Gs0129087			33.5944	-109.1397	0.142857								pfam00112,pfam00376,pfam01510,pfam02086,pfam04404,pfam13412,pfam13481	NA	riparian zone
3300018466_____Ga0190268_10000032	3300018466	Ga0190268_10000032	3300018466 assembled Ga0190268_10000032	sg_259143	Environmental	Terrestrial	Soil		Terrestrial(soil)	Populus soil microbial communities from riparian zone of different river systems in the western United States	Populus adjacent soil microbial communities from riparian zone of Blue River, Arizona, USA - 249 T	Ga0190268	Gp0215200	Gs0129087			33.5944	-109.1397	0.125								pfam01381,pfam01695,pfam02810,pfam04404,pfam05866,pfam08410,pfam09152,pfam09588	NA	riparian zone
3300018466_____Ga0190268_10000036	3300018466	Ga0190268_10000036	3300018466 assembled Ga0190268_10000036	sg_259144	Environmental	Terrestrial	Soil		Terrestrial(soil)	Populus soil microbial communities from riparian zone of different river systems in the western United States	Populus adjacent soil microbial communities from riparian zone of Blue River, Arizona, USA - 249 T	Ga0190268	Gp0215200	Gs0129087			33.5944	-109.1397	0.0973451								pfam01381,pfam01510,pfam01695,pfam03237,pfam09414,pfam11367	NA	riparian zone
3300018466_____Ga0190268_10000037	3300018466	Ga0190268_10000037	3300018466 assembled Ga0190268_10000037	sg_259145	Environmental	Terrestrial	Soil		Terrestrial(soil)	Populus soil microbial communities from riparian zone of different river systems in the western United States	Populus adjacent soil microbial communities from riparian zone of Blue River, Arizona, USA - 249 T	Ga0190268	Gp0215200	Gs0129087			33.5944	-109.1397	0.204545								pfam00239,pfam01183,pfam01381,pfam01476,pfam01844,pfam03837,pfam04149,pfam04586,pfam05065,pfam09588,pfam10686,pfam12789,pfam13481,pfam13560,pfam16466	NA	riparian zone
3300018466_____Ga0190268_10000039	3300018466	Ga0190268_10000039	3300018466 assembled Ga0190268_10000039	sg_259146	Environmental	Terrestrial	Soil		Terrestrial(soil)	Populus soil microbial communities from riparian zone of different river systems in the western United States	Populus adjacent soil microbial communities from riparian zone of Blue River, Arizona, USA - 249 T	Ga0190268	Gp0215200	Gs0129087			33.5944	-109.1397	0.168831								pfam00149,pfam00154,pfam00176,pfam00271,pfam00383,pfam00476,pfam00692,pfam01844,pfam02945,pfam03796,pfam05709,pfam06559,pfam07993,pfam09414,pfam09458,pfam13175,pfam14279	NA	riparian zone
3300018466_____Ga0190268_10000058	3300018466	Ga0190268_10000058	3300018466 assembled Ga0190268_10000058	sg_259147	Environmental	Terrestrial	Soil		Terrestrial(soil)	Populus soil microbial communities from riparian zone of different river systems in the western United States	Populus adjacent soil microbial communities from riparian zone of Blue River, Arizona, USA - 249 T	Ga0190268	Gp0215200	Gs0129087			33.5944	-109.1397	0.5625								pfam00085,pfam02924,pfam03864,pfam10123,pfam14279	NA	riparian zone
3300018466_____Ga0190268_10000069	3300018466	Ga0190268_10000069	3300018466 assembled Ga0190268_10000069	sg_259148	Environmental	Terrestrial	Soil		Terrestrial(soil)	Populus soil microbial communities from riparian zone of different river systems in the western United States	Populus adjacent soil microbial communities from riparian zone of Blue River, Arizona, USA - 249 T	Ga0190268	Gp0215200	Gs0129087			33.5944	-109.1397	0.128205								pfam00472,pfam01145,pfam03288,pfam08706,pfam13455,pfam13671	NA	riparian zone
3300018466_____Ga0190268_10000076	3300018466	Ga0190268_10000076	3300018466 assembled Ga0190268_10000076	sg_259149	Environmental	Terrestrial	Soil		Terrestrial(soil)	Populus soil microbial communities from riparian zone of different river systems in the western United States	Populus adjacent soil microbial communities from riparian zone of Blue River, Arizona, USA - 249 T	Ga0190268	Gp0215200	Gs0129087			33.5944	-109.1397	0.142857								pfam00303,pfam00712,pfam02768,pfam04149,pfam16473	NA	riparian zone
3300018466_____Ga0190268_10000104	3300018466	Ga0190268_10000104	3300018466 assembled Ga0190268_10000104	sg_259150	Environmental	Terrestrial	Soil		Terrestrial(soil)	Populus soil microbial communities from riparian zone of different river systems in the western United States	Populus adjacent soil microbial communities from riparian zone of Blue River, Arizona, USA - 249 T	Ga0190268	Gp0215200	Gs0129087			33.5944	-109.1397	0.461538								pfam03237,pfam04233,pfam04860,pfam14386	NA	riparian zone
3300018466_____Ga0190268_10000108	3300018466	Ga0190268_10000108	3300018466 assembled Ga0190268_10000108	sg_259151	Environmental	Terrestrial	Soil		Terrestrial(soil)	Populus soil microbial communities from riparian zone of different river systems in the western United States	Populus adjacent soil microbial communities from riparian zone of Blue River, Arizona, USA - 249 T	Ga0190268	Gp0215200	Gs0129087			33.5944	-109.1397	0.357143								pfam00476,pfam01612,pfam12705,pfam13479,pfam13481	NA	riparian zone
3300018466_____Ga0190268_10000676	3300018466	Ga0190268_10000676	3300018466 assembled Ga0190268_10000676	sg_259152	Environmental	Terrestrial	Soil		Terrestrial(soil)	Populus soil microbial communities from riparian zone of different river systems in the western United States	Populus adjacent soil microbial communities from riparian zone of Blue River, Arizona, USA - 249 T	Ga0190268	Gp0215200	Gs0129087			33.5944	-109.1397	0.555556								pfam00733,pfam03354,pfam04860,pfam05119	NA	riparian zone
3300018469_____Ga0190270_10000027	3300018469	Ga0190270_10000027	3300018469 assembled Ga0190270_10000027	sg_259161	Environmental	Terrestrial	Soil		Terrestrial(soil)	Populus soil microbial communities from riparian zone of different river systems in the western United States	Populus adjacent soil microbial communities from riparian zone of Weber River, Utah, USA - 320 T	Ga0190270	Gp0215202	Gs0129087			41.136	-111.9047	0.140625								pfam00535,pfam00589,pfam00877,pfam01367,pfam01510,pfam01555,pfam02739,pfam03237,pfam03837,pfam04149,pfam04233,pfam04883,pfam05709,pfam10124,pfam11611,pfam14594	NA	riparian zone
3300018469_____Ga0190270_10000073	3300018469	Ga0190270_10000073	3300018469 assembled Ga0190270_10000073	sg_259162	Environmental	Terrestrial	Soil		Terrestrial(soil)	Populus soil microbial communities from riparian zone of different river systems in the western United States	Populus adjacent soil microbial communities from riparian zone of Weber River, Utah, USA - 320 T	Ga0190270	Gp0215202	Gs0129087			41.136	-111.9047	0.413793								pfam00149,pfam00476,pfam00940,pfam00959,pfam01068,pfam01078,pfam02945,pfam03906,pfam04389,pfam12236,pfam13392,pfam13481,pfam16080,pfam16532,pfam17212	NA	riparian zone
3300018469_____Ga0190270_10000081	3300018469	Ga0190270_10000081	3300018469 assembled Ga0190270_10000081	sg_259163	Environmental	Terrestrial	Soil		Terrestrial(soil)	Populus soil microbial communities from riparian zone of different river systems in the western United States	Populus adjacent soil microbial communities from riparian zone of Weber River, Utah, USA - 320 T	Ga0190270	Gp0215202	Gs0129087			41.136	-111.9047	0.238095								pfam00589,pfam02357,pfam03354,pfam03837,pfam04586,pfam04860,pfam04883,pfam05065,pfam05135,pfam05521,pfam07120,pfam09588,pfam11367,pfam13560,pfam14373	NA	riparian zone
3300018469_____Ga0190270_10000131	3300018469	Ga0190270_10000131	3300018469 assembled Ga0190270_10000131	sg_259165	Environmental	Terrestrial	Soil		Terrestrial(soil)	Populus soil microbial communities from riparian zone of different river systems in the western United States	Populus adjacent soil microbial communities from riparian zone of Weber River, Utah, USA - 320 T	Ga0190270	Gp0215202	Gs0129087			41.136	-111.9047	0.203704								pfam00176,pfam00271,pfam00476,pfam02195,pfam06048,pfam12705	NA	riparian zone
3300018469_____Ga0190270_10000190	3300018469	Ga0190270_10000190	3300018469 assembled Ga0190270_10000190	sg_259166	Environmental	Terrestrial	Soil		Terrestrial(soil)	Populus soil microbial communities from riparian zone of different river systems in the western United States	Populus adjacent soil microbial communities from riparian zone of Weber River, Utah, USA - 320 T	Ga0190270	Gp0215202	Gs0129087			41.136	-111.9047	0.333333								pfam00303,pfam00353,pfam01551,pfam07484,pfam13539	NA	riparian zone
3300018469_____Ga0190270_10000231	3300018469	Ga0190270_10000231	3300018469 assembled Ga0190270_10000231	sg_259167	Environmental	Terrestrial	Soil		Terrestrial(soil)	Populus soil microbial communities from riparian zone of different river systems in the western United States	Populus adjacent soil microbial communities from riparian zone of Weber River, Utah, USA - 320 T	Ga0190270	Gp0215202	Gs0129087			41.136	-111.9047	0.150943								pfam00176,pfam00476,pfam07411,pfam08774,pfam10926,pfam10979,pfam10991,pfam12957,pfam14359	NA	riparian zone
3300018469_____Ga0190270_10000266	3300018469	Ga0190270_10000266	3300018469 assembled Ga0190270_10000266	sg_259168	Environmental	Terrestrial	Soil		Terrestrial(soil)	Populus soil microbial communities from riparian zone of different river systems in the western United States	Populus adjacent soil microbial communities from riparian zone of Weber River, Utah, USA - 320 T	Ga0190270	Gp0215202	Gs0129087			41.136	-111.9047	0.310345								pfam07750,pfam13884	NA	riparian zone
3300018469_____Ga0190270_10000314	3300018469	Ga0190270_10000314	3300018469 assembled Ga0190270_10000314	sg_259169	Environmental	Terrestrial	Soil		Terrestrial(soil)	Populus soil microbial communities from riparian zone of different river systems in the western United States	Populus adjacent soil microbial communities from riparian zone of Weber River, Utah, USA - 320 T	Ga0190270	Gp0215202	Gs0129087			41.136	-111.9047	0.380952								pfam00004,pfam00158,pfam01833,pfam04865,pfam04965,pfam04984,pfam05489,pfam05954,pfam06841,pfam13699,pfam14065	NA	riparian zone
3300018469_____Ga0190270_10000433	3300018469	Ga0190270_10000433	3300018469 assembled Ga0190270_10000433	sg_259170	Environmental	Terrestrial	Soil		Terrestrial(soil)	Populus soil microbial communities from riparian zone of different river systems in the western United States	Populus adjacent soil microbial communities from riparian zone of Weber River, Utah, USA - 320 T	Ga0190270	Gp0215202	Gs0129087			41.136	-111.9047	0.357143								pfam04466,pfam07120,pfam09206,pfam13560	NA	riparian zone
3300018469_____Ga0190270_10000450	3300018469	Ga0190270_10000450	3300018469 assembled Ga0190270_10000450	sg_259171	Environmental	Terrestrial	Soil		Terrestrial(soil)	Populus soil microbial communities from riparian zone of different river systems in the western United States	Populus adjacent soil microbial communities from riparian zone of Weber River, Utah, USA - 320 T	Ga0190270	Gp0215202	Gs0129087			41.136	-111.9047	0.304348								pfam00230,pfam01152,pfam04586,pfam05065	NA	riparian zone
3300018469_____Ga0190270_10000457	3300018469	Ga0190270_10000457	3300018469 assembled Ga0190270_10000457	sg_259172	Environmental	Terrestrial	Soil		Terrestrial(soil)	Populus soil microbial communities from riparian zone of different river systems in the western United States	Populus adjacent soil microbial communities from riparian zone of Weber River, Utah, USA - 320 T	Ga0190270	Gp0215202	Gs0129087			41.136	-111.9047	0.375								pfam00004,pfam04865,pfam04965,pfam04984,pfam06841,pfam13699,pfam14065	NA	riparian zone
3300018469_____Ga0190270_10000635	3300018469	Ga0190270_10000635	3300018469 assembled Ga0190270_10000635	sg_259173	Environmental	Terrestrial	Soil		Terrestrial(soil)	Populus soil microbial communities from riparian zone of different river systems in the western United States	Populus adjacent soil microbial communities from riparian zone of Weber River, Utah, USA - 320 T	Ga0190270	Gp0215202	Gs0129087			41.136	-111.9047	0.478261								pfam13640	NA	riparian zone
3300018469_____Ga0190270_10000709	3300018469	Ga0190270_10000709	3300018469 assembled Ga0190270_10000709	sg_259174	Environmental	Terrestrial	Soil		Terrestrial(soil)	Populus soil microbial communities from riparian zone of different river systems in the western United States	Populus adjacent soil microbial communities from riparian zone of Weber River, Utah, USA - 320 T	Ga0190270	Gp0215202	Gs0129087			41.136	-111.9047	0.473684								pfam01391,pfam03237,pfam04917,pfam07484	NA	riparian zone
3300018469_____Ga0190270_10000731	3300018469	Ga0190270_10000731	3300018469 assembled Ga0190270_10000731	sg_259175	Environmental	Terrestrial	Soil		Terrestrial(soil)	Populus soil microbial communities from riparian zone of different river systems in the western United States	Populus adjacent soil microbial communities from riparian zone of Weber River, Utah, USA - 320 T	Ga0190270	Gp0215202	Gs0129087			41.136	-111.9047	0.380952								pfam03237,pfam06737,pfam07098,pfam13411	NA	riparian zone
3300018469_____Ga0190270_10000745	3300018469	Ga0190270_10000745	3300018469 assembled Ga0190270_10000745	sg_259176	Environmental	Terrestrial	Soil		Terrestrial(soil)	Populus soil microbial communities from riparian zone of different river systems in the western United States	Populus adjacent soil microbial communities from riparian zone of Weber River, Utah, USA - 320 T	Ga0190270	Gp0215202	Gs0129087			41.136	-111.9047	0.388889								pfam03237,pfam13884	NA	riparian zone
3300018469_____Ga0190270_10000758	3300018469	Ga0190270_10000758	3300018469 assembled Ga0190270_10000758	sg_259177	Environmental	Terrestrial	Soil		Terrestrial(soil)	Populus soil microbial communities from riparian zone of different river systems in the western United States	Populus adjacent soil microbial communities from riparian zone of Weber River, Utah, USA - 320 T	Ga0190270	Gp0215202	Gs0129087			41.136	-111.9047	0.428571								pfam01145,pfam03354,pfam05065,pfam05119,pfam05133,pfam07411,pfam07505	NA	riparian zone
3300018469_____Ga0190270_10000759	3300018469	Ga0190270_10000759	3300018469 assembled Ga0190270_10000759	vc_108865	Environmental	Terrestrial	Soil		Terrestrial(soil)	Populus soil microbial communities from riparian zone of different river systems in the western United States	Populus adjacent soil microbial communities from riparian zone of Weber River, Utah, USA - 320 T	Ga0190270	Gp0215202	Gs0129087			41.136	-111.9047	0.470588								pfam03354,pfam05133,pfam10145,pfam11651	NA	riparian zone
3300018469_____Ga0190270_10000903	3300018469	Ga0190270_10000903	3300018469 assembled Ga0190270_10000903	sg_259178	Environmental	Terrestrial	Soil		Terrestrial(soil)	Populus soil microbial communities from riparian zone of different river systems in the western United States	Populus adjacent soil microbial communities from riparian zone of Weber River, Utah, USA - 320 T	Ga0190270	Gp0215202	Gs0129087			41.136	-111.9047	0.888889								pfam03354,pfam04860	NA	riparian zone
3300018469_____Ga0190270_10001128	3300018469	Ga0190270_10001128	3300018469 assembled Ga0190270_10001128	sg_259179	Environmental	Terrestrial	Soil		Terrestrial(soil)	Populus soil microbial communities from riparian zone of different river systems in the western United States	Populus adjacent soil microbial communities from riparian zone of Weber River, Utah, USA - 320 T	Ga0190270	Gp0215202	Gs0129087			41.136	-111.9047	0.277778								pfam00176,pfam00476,pfam00709,pfam01612	NA	riparian zone
3300018469_____Ga0190270_10001376	3300018469	Ga0190270_10001376	3300018469 assembled Ga0190270_10001376	sg_259180	Environmental	Terrestrial	Soil		Terrestrial(soil)	Populus soil microbial communities from riparian zone of different river systems in the western United States	Populus adjacent soil microbial communities from riparian zone of Weber River, Utah, USA - 320 T	Ga0190270	Gp0215202	Gs0129087			41.136	-111.9047	0.45								pfam05876,pfam12957	NA	riparian zone
3300018469_____Ga0190270_10002151	3300018469	Ga0190270_10002151	3300018469 assembled Ga0190270_10002151	sg_259182	Environmental	Terrestrial	Soil		Terrestrial(soil)	Populus soil microbial communities from riparian zone of different river systems in the western United States	Populus adjacent soil microbial communities from riparian zone of Weber River, Utah, USA - 320 T	Ga0190270	Gp0215202	Gs0129087			41.136	-111.9047	0.25								pfam00271,pfam01844,pfam04851,pfam08774,pfam13392	NA	riparian zone
3300018469_____Ga0190270_10002257	3300018469	Ga0190270_10002257	3300018469 assembled Ga0190270_10002257	vc_96858	Environmental	Terrestrial	Soil		Terrestrial(soil)	Populus soil microbial communities from riparian zone of different river systems in the western United States	Populus adjacent soil microbial communities from riparian zone of Weber River, Utah, USA - 320 T	Ga0190270	Gp0215202	Gs0129087			41.136	-111.9047	0.294118								pfam01471,pfam01844,pfam04851,pfam07105,pfam07750	NA	riparian zone
3300018469_____Ga0190270_10004682	3300018469	Ga0190270_10004682	3300018469 assembled Ga0190270_10004682	sg_259183	Environmental	Terrestrial	Soil		Terrestrial(soil)	Populus soil microbial communities from riparian zone of different river systems in the western United States	Populus adjacent soil microbial communities from riparian zone of Weber River, Utah, USA - 320 T	Ga0190270	Gp0215202	Gs0129087			41.136	-111.9047	0.384615								pfam08230	NA	riparian zone
3300018469_____Ga0190270_10004869	3300018469	Ga0190270_10004869	3300018469 assembled Ga0190270_10004869	sg_259184	Environmental	Terrestrial	Soil		Terrestrial(soil)	Populus soil microbial communities from riparian zone of different river systems in the western United States	Populus adjacent soil microbial communities from riparian zone of Weber River, Utah, USA - 320 T	Ga0190270	Gp0215202	Gs0129087			41.136	-111.9047	0.454545									NA	riparian zone
3300018469_____Ga0190270_10005535	3300018469	Ga0190270_10005535	3300018469 assembled Ga0190270_10005535	sg_259185	Environmental	Terrestrial	Soil		Terrestrial(soil)	Populus soil microbial communities from riparian zone of different river systems in the western United States	Populus adjacent soil microbial communities from riparian zone of Weber River, Utah, USA - 320 T	Ga0190270	Gp0215202	Gs0129087			41.136	-111.9047	0.714286								pfam07157,pfam07409	NA	riparian zone
3300018469_____Ga0190270_10008469	3300018469	Ga0190270_10008469	3300018469 assembled Ga0190270_10008469	sg_259186	Environmental	Terrestrial	Soil		Terrestrial(soil)	Populus soil microbial communities from riparian zone of different river systems in the western United States	Populus adjacent soil microbial communities from riparian zone of Weber River, Utah, USA - 320 T	Ga0190270	Gp0215202	Gs0129087			41.136	-111.9047	0.857143								pfam04865,pfam06890,pfam07157,pfam07409	NA	riparian zone
3300018469_____Ga0190270_10009596	3300018469	Ga0190270_10009596	3300018469 assembled Ga0190270_10009596	sg_259187	Environmental	Terrestrial	Soil		Terrestrial(soil)	Populus soil microbial communities from riparian zone of different river systems in the western United States	Populus adjacent soil microbial communities from riparian zone of Weber River, Utah, USA - 320 T	Ga0190270	Gp0215202	Gs0129087			41.136	-111.9047	0.545455								pfam11681,pfam11863	NA	riparian zone
3300018469_____Ga0190270_10010311	3300018469	Ga0190270_10010311	3300018469 assembled Ga0190270_10010311	sg_259188	Environmental	Terrestrial	Soil		Terrestrial(soil)	Populus soil microbial communities from riparian zone of different river systems in the western United States	Populus adjacent soil microbial communities from riparian zone of Weber River, Utah, USA - 320 T	Ga0190270	Gp0215202	Gs0129087			41.136	-111.9047	0.625								pfam11681,pfam11863	NA	riparian zone
3300018469_____Ga0190270_10011035	3300018469	Ga0190270_10011035	3300018469 assembled Ga0190270_10011035	sg_259189	Environmental	Terrestrial	Soil		Terrestrial(soil)	Populus soil microbial communities from riparian zone of different river systems in the western United States	Populus adjacent soil microbial communities from riparian zone of Weber River, Utah, USA - 320 T	Ga0190270	Gp0215202	Gs0129087			41.136	-111.9047	0.454545								pfam00877,pfam02945,pfam06737	NA	riparian zone
3300018469_____Ga0190270_10001399	3300018469	Ga0190270_10001399	3300018469 assembled Ga0190270_10001399	sg_259181	Environmental	Terrestrial	Soil		Terrestrial(soil)	Populus soil microbial communities from riparian zone of different river systems in the western United States	Populus adjacent soil microbial communities from riparian zone of Weber River, Utah, USA - 320 T	Ga0190270	Gp0215202	Gs0129087			41.136	-111.9047	0.333333								pfam01555,pfam03237,pfam08774	NA	riparian zone
3300018469_____Ga0190270_10000101	3300018469	Ga0190270_10000101	3300018469 assembled Ga0190270_10000101	sg_259164	Environmental	Terrestrial	Soil		Terrestrial(soil)	Populus soil microbial communities from riparian zone of different river systems in the western United States	Populus adjacent soil microbial communities from riparian zone of Weber River, Utah, USA - 320 T	Ga0190270	Gp0215202	Gs0129087			41.136	-111.9047	0.241935								pfam01507,pfam02195,pfam02311,pfam04865,pfam04984,pfam05954,pfam06890,pfam07157,pfam07409,pfam07484,pfam08291,pfam10076,pfam10109,pfam10618,pfam13481	NA	riparian zone
3300018476_____Ga0190274_10000073	3300018476	Ga0190274_10000073	3300018476 assembled Ga0190274_10000073	sg_259190	Environmental	Terrestrial	Soil		Terrestrial(soil)	Populus soil microbial communities from riparian zone of different river systems in the western United States	Populus adjacent soil microbial communities from riparian zone of Yellowstone River, Montana, USA - 531 T	Ga0190274	Gp0215206	Gs0129087			45.6356	-110.571	0.263636								pfam00145,pfam00176,pfam00383,pfam00476,pfam00733,pfam00754,pfam01391,pfam01471,pfam01503,pfam01520,pfam01555,pfam01612,pfam01832,pfam03237,pfam04717,pfam04865,pfam05489,pfam06094,pfam06381,pfam06995,pfam07463,pfam08707,pfam09250,pfam09684,pfam09950,pfam09979,pfam12224,pfam13245,pfam13262,pfam13361,pfam13392,pfam13522,pfam13772	NA	riparian zone
3300018476_____Ga0190274_10000090	3300018476	Ga0190274_10000090	3300018476 assembled Ga0190274_10000090	sg_259191	Environmental	Terrestrial	Soil		Terrestrial(soil)	Populus soil microbial communities from riparian zone of different river systems in the western United States	Populus adjacent soil microbial communities from riparian zone of Yellowstone River, Montana, USA - 531 T	Ga0190274	Gp0215206	Gs0129087			45.6356	-110.571	0.302326								pfam00176,pfam00271,pfam00476,pfam00959,pfam02195,pfam06048,pfam09967,pfam12705,pfam13203,pfam13876	NA	riparian zone
3300018476_____Ga0190274_10000110	3300018476	Ga0190274_10000110	3300018476 assembled Ga0190274_10000110	sg_259192	Environmental	Terrestrial	Soil		Terrestrial(soil)	Populus soil microbial communities from riparian zone of different river systems in the western United States	Populus adjacent soil microbial communities from riparian zone of Yellowstone River, Montana, USA - 531 T	Ga0190274	Gp0215206	Gs0129087			45.6356	-110.571	0.0714286								pfam00772,pfam01551,pfam02195,pfam03796,pfam08401,pfam13392,pfam13730	NA	riparian zone
3300018476_____Ga0190274_10000114	3300018476	Ga0190274_10000114	3300018476 assembled Ga0190274_10000114	vc_92024	Environmental	Terrestrial	Soil		Terrestrial(soil)	Populus soil microbial communities from riparian zone of different river systems in the western United States	Populus adjacent soil microbial communities from riparian zone of Yellowstone River, Montana, USA - 531 T	Ga0190274	Gp0215206	Gs0129087			45.6356	-110.571	0.27907								pfam00535,pfam00984,pfam01145,pfam01370,pfam02195,pfam03237,pfam03288,pfam03496,pfam03721,pfam03995,pfam04149,pfam04233,pfam05866,pfam05901,pfam08421,pfam08484,pfam08706,pfam09250,pfam10686,pfam13392,pfam13489,pfam13692	NA	riparian zone
3300018476_____Ga0190274_10000135	3300018476	Ga0190274_10000135	3300018476 assembled Ga0190274_10000135	sg_259193	Environmental	Terrestrial	Soil		Terrestrial(soil)	Populus soil microbial communities from riparian zone of different river systems in the western United States	Populus adjacent soil microbial communities from riparian zone of Yellowstone River, Montana, USA - 531 T	Ga0190274	Gp0215206	Gs0129087			45.6356	-110.571	0.283784								pfam00589,pfam01551,pfam01726,pfam04480,pfam05063,pfam05068,pfam08299,pfam10073,pfam12236,pfam16190	NA	riparian zone
3300018476_____Ga0190274_10000147	3300018476	Ga0190274_10000147	3300018476 assembled Ga0190274_10000147	sg_259194	Environmental	Terrestrial	Soil		Terrestrial(soil)	Populus soil microbial communities from riparian zone of different river systems in the western United States	Populus adjacent soil microbial communities from riparian zone of Yellowstone River, Montana, USA - 531 T	Ga0190274	Gp0215206	Gs0129087			45.6356	-110.571	0.130952								pfam00145,pfam00589,pfam01844,pfam02709,pfam03837,pfam05133,pfam07411,pfam11651,pfam12684,pfam13023,pfam13385,pfam13560	NA	riparian zone
3300018476_____Ga0190274_10000154	3300018476	Ga0190274_10000154	3300018476 assembled Ga0190274_10000154	sg_259195	Environmental	Terrestrial	Soil		Terrestrial(soil)	Populus soil microbial communities from riparian zone of different river systems in the western United States	Populus adjacent soil microbial communities from riparian zone of Yellowstone River, Montana, USA - 531 T	Ga0190274	Gp0215206	Gs0129087			45.6356	-110.571	0.136986								pfam00271,pfam01367,pfam01464,pfam01726,pfam02739,pfam03837,pfam04851,pfam13385,pfam13560	NA	riparian zone
3300018476_____Ga0190274_10000155	3300018476	Ga0190274_10000155	3300018476 assembled Ga0190274_10000155	sg_259196	Environmental	Terrestrial	Soil		Terrestrial(soil)	Populus soil microbial communities from riparian zone of different river systems in the western United States	Populus adjacent soil microbial communities from riparian zone of Yellowstone River, Montana, USA - 531 T	Ga0190274	Gp0215206	Gs0129087			45.6356	-110.571	0.133333								pfam00271,pfam01343,pfam01381,pfam04851,pfam04865,pfam05063,pfam06048,pfam06074,pfam10124,pfam12705,pfam12728,pfam12957,pfam12965,pfam13538,pfam13604,pfam14490	NA	riparian zone
3300018476_____Ga0190274_10000162	3300018476	Ga0190274_10000162	3300018476 assembled Ga0190274_10000162	sg_259197	Environmental	Terrestrial	Soil		Terrestrial(soil)	Populus soil microbial communities from riparian zone of different river systems in the western United States	Populus adjacent soil microbial communities from riparian zone of Yellowstone River, Montana, USA - 531 T	Ga0190274	Gp0215206	Gs0129087			45.6356	-110.571	0.162791								pfam00239,pfam01551,pfam02661,pfam02735,pfam02945,pfam03354,pfam04586,pfam04860,pfam05065,pfam05119,pfam05709,pfam06067,pfam07508,pfam12728,pfam13408	NA	riparian zone
3300018476_____Ga0190274_10000164	3300018476	Ga0190274_10000164	3300018476 assembled Ga0190274_10000164	sg_259198	Environmental	Terrestrial	Soil		Terrestrial(soil)	Populus soil microbial communities from riparian zone of different river systems in the western United States	Populus adjacent soil microbial communities from riparian zone of Yellowstone River, Montana, USA - 531 T	Ga0190274	Gp0215206	Gs0129087			45.6356	-110.571	0.16129								pfam00004,pfam01035,pfam01391,pfam01464,pfam01471,pfam01510,pfam02195,pfam03237,pfam04055,pfam04404,pfam12728,pfam12957,pfam13186,pfam13411,pfam13560,pfam13563,pfam14192	NA	riparian zone
3300018476_____Ga0190274_10000175	3300018476	Ga0190274_10000175	3300018476 assembled Ga0190274_10000175	sg_259199	Environmental	Terrestrial	Soil		Terrestrial(soil)	Populus soil microbial communities from riparian zone of different river systems in the western United States	Populus adjacent soil microbial communities from riparian zone of Yellowstone River, Montana, USA - 531 T	Ga0190274	Gp0215206	Gs0129087			45.6356	-110.571	0.241935								pfam01381,pfam02086,pfam04466,pfam05866,pfam06737,pfam07120,pfam07505,pfam07589,pfam09206,pfam09588,pfam14307	NA	riparian zone
3300018476_____Ga0190274_10000178	3300018476	Ga0190274_10000178	3300018476 assembled Ga0190274_10000178	sg_259200	Environmental	Terrestrial	Soil		Terrestrial(soil)	Populus soil microbial communities from riparian zone of different river systems in the western United States	Populus adjacent soil microbial communities from riparian zone of Yellowstone River, Montana, USA - 531 T	Ga0190274	Gp0215206	Gs0129087			45.6356	-110.571	0.134328								pfam04404,pfam05866,pfam06067,pfam07589,pfam13385	NA	riparian zone
3300018476_____Ga0190274_10000179	3300018476	Ga0190274_10000179	3300018476 assembled Ga0190274_10000179	sg_259201	Environmental	Terrestrial	Soil		Terrestrial(soil)	Populus soil microbial communities from riparian zone of different river systems in the western United States	Populus adjacent soil microbial communities from riparian zone of Yellowstone River, Montana, USA - 531 T	Ga0190274	Gp0215206	Gs0129087			45.6356	-110.571	0.27451								pfam00004,pfam01391,pfam02357,pfam03237,pfam04717,pfam04865,pfam06381,pfam09684,pfam09950,pfam09979,pfam13262,pfam13884	NA	riparian zone
3300018476_____Ga0190274_10000185	3300018476	Ga0190274_10000185	3300018476 assembled Ga0190274_10000185	sg_259202	Environmental	Terrestrial	Soil		Terrestrial(soil)	Populus soil microbial communities from riparian zone of different river systems in the western United States	Populus adjacent soil microbial communities from riparian zone of Yellowstone River, Montana, USA - 531 T	Ga0190274	Gp0215206	Gs0129087			45.6356	-110.571	0.190476								pfam04404,pfam05866,pfam05869,pfam06067,pfam07589,pfam10124	NA	riparian zone
3300018476_____Ga0190274_10000186	3300018476	Ga0190274_10000186	3300018476 assembled Ga0190274_10000186	sg_259203	Environmental	Terrestrial	Soil		Terrestrial(soil)	Populus soil microbial communities from riparian zone of different river systems in the western United States	Populus adjacent soil microbial communities from riparian zone of Yellowstone River, Montana, USA - 531 T	Ga0190274	Gp0215206	Gs0129087			45.6356	-110.571	0.5								pfam03354,pfam04860,pfam05065,pfam07484,pfam13385,pfam13539,pfam14594	NA	riparian zone
3300018476_____Ga0190274_10000198	3300018476	Ga0190274_10000198	3300018476 assembled Ga0190274_10000198	sg_259204	Environmental	Terrestrial	Soil		Terrestrial(soil)	Populus soil microbial communities from riparian zone of different river systems in the western United States	Populus adjacent soil microbial communities from riparian zone of Yellowstone River, Montana, USA - 531 T	Ga0190274	Gp0215206	Gs0129087			45.6356	-110.571	0.147059								pfam00206,pfam00476,pfam00692,pfam00709,pfam01381,pfam03237,pfam04586,pfam04860,pfam04883,pfam05065,pfam05709,pfam08706,pfam09250,pfam12705,pfam13479	NA	riparian zone
3300018476_____Ga0190274_10000203	3300018476	Ga0190274_10000203	3300018476 assembled Ga0190274_10000203	sg_259205	Environmental	Terrestrial	Soil		Terrestrial(soil)	Populus soil microbial communities from riparian zone of different river systems in the western United States	Populus adjacent soil microbial communities from riparian zone of Yellowstone River, Montana, USA - 531 T	Ga0190274	Gp0215206	Gs0129087			45.6356	-110.571	0.239437								pfam00589,pfam01381,pfam03237,pfam03837,pfam06356,pfam07463,pfam09588,pfam11651,pfam13392,pfam13463,pfam16510	NA	riparian zone
3300018476_____Ga0190274_10000215	3300018476	Ga0190274_10000215	3300018476 assembled Ga0190274_10000215	sg_259206	Environmental	Terrestrial	Soil		Terrestrial(soil)	Populus soil microbial communities from riparian zone of different river systems in the western United States	Populus adjacent soil microbial communities from riparian zone of Yellowstone River, Montana, USA - 531 T	Ga0190274	Gp0215206	Gs0129087			45.6356	-110.571	0.116667								pfam00145,pfam00303,pfam00383,pfam01391,pfam01510,pfam03354,pfam04586,pfam04860,pfam08761,pfam09250,pfam13392,pfam13481,pfam13884	NA	riparian zone
3300018476_____Ga0190274_10000216	3300018476	Ga0190274_10000216	3300018476 assembled Ga0190274_10000216	sg_259207	Environmental	Terrestrial	Soil		Terrestrial(soil)	Populus soil microbial communities from riparian zone of different river systems in the western United States	Populus adjacent soil microbial communities from riparian zone of Yellowstone River, Montana, USA - 531 T	Ga0190274	Gp0215206	Gs0129087			45.6356	-110.571	0.234375								pfam00476,pfam00940,pfam02739,pfam03796,pfam05345,pfam12236,pfam13155,pfam14700,pfam17212	NA	riparian zone
3300018476_____Ga0190274_10000221	3300018476	Ga0190274_10000221	3300018476 assembled Ga0190274_10000221	vc_7653	Environmental	Terrestrial	Soil		Terrestrial(soil)	Populus soil microbial communities from riparian zone of different river systems in the western United States	Populus adjacent soil microbial communities from riparian zone of Yellowstone River, Montana, USA - 531 T	Ga0190274	Gp0215206	Gs0129087			45.6356	-110.571	0.318182								pfam01520,pfam04466,pfam04586,pfam04860,pfam04865,pfam05065,pfam07157,pfam13884	NA	riparian zone
3300018476_____Ga0190274_10000228	3300018476	Ga0190274_10000228	3300018476 assembled Ga0190274_10000228	sg_259208	Environmental	Terrestrial	Soil		Terrestrial(soil)	Populus soil microbial communities from riparian zone of different river systems in the western United States	Populus adjacent soil microbial communities from riparian zone of Yellowstone River, Montana, USA - 531 T	Ga0190274	Gp0215206	Gs0129087			45.6356	-110.571	0.152778								pfam01520,pfam03837,pfam04851,pfam04985,pfam05063,pfam05489,pfam06147,pfam06995,pfam07589,pfam07750,pfam08273,pfam12684,pfam13362,pfam15943	NA	riparian zone
3300018476_____Ga0190274_10000236	3300018476	Ga0190274_10000236	3300018476 assembled Ga0190274_10000236	sg_259209	Environmental	Terrestrial	Soil		Terrestrial(soil)	Populus soil microbial communities from riparian zone of different river systems in the western United States	Populus adjacent soil microbial communities from riparian zone of Yellowstone River, Montana, USA - 531 T	Ga0190274	Gp0215206	Gs0129087			45.6356	-110.571	0.0877193								pfam00589,pfam00772,pfam01555,pfam03237,pfam03796,pfam03819,pfam04404,pfam05866,pfam12684,pfam12728,pfam13392	NA	riparian zone
3300018476_____Ga0190274_10000242	3300018476	Ga0190274_10000242	3300018476 assembled Ga0190274_10000242	sg_259210	Environmental	Terrestrial	Soil		Terrestrial(soil)	Populus soil microbial communities from riparian zone of different river systems in the western United States	Populus adjacent soil microbial communities from riparian zone of Yellowstone River, Montana, USA - 531 T	Ga0190274	Gp0215206	Gs0129087			45.6356	-110.571	0.113636								pfam05272,pfam07453,pfam07463,pfam10926,pfam10991,pfam13392	NA	riparian zone
3300018476_____Ga0190274_10000245	3300018476	Ga0190274_10000245	3300018476 assembled Ga0190274_10000245	sg_259211	Environmental	Terrestrial	Soil		Terrestrial(soil)	Populus soil microbial communities from riparian zone of different river systems in the western United States	Populus adjacent soil microbial communities from riparian zone of Yellowstone River, Montana, USA - 531 T	Ga0190274	Gp0215206	Gs0129087			45.6356	-110.571	0.145455								pfam00476,pfam01612,pfam03796,pfam06737,pfam12385,pfam13155,pfam13519	NA	riparian zone
3300018476_____Ga0190274_10000259	3300018476	Ga0190274_10000259	3300018476 assembled Ga0190274_10000259	sg_259212	Environmental	Terrestrial	Soil		Terrestrial(soil)	Populus soil microbial communities from riparian zone of different river systems in the western United States	Populus adjacent soil microbial communities from riparian zone of Yellowstone River, Montana, USA - 531 T	Ga0190274	Gp0215206	Gs0129087			45.6356	-110.571	0.245283								pfam03354,pfam04586,pfam04860,pfam05065,pfam07589,pfam09206,pfam09588,pfam13385,pfam13629	NA	riparian zone
3300018476_____Ga0190274_10000260	3300018476	Ga0190274_10000260	3300018476 assembled Ga0190274_10000260	sg_259213	Environmental	Terrestrial	Soil		Terrestrial(soil)	Populus soil microbial communities from riparian zone of different river systems in the western United States	Populus adjacent soil microbial communities from riparian zone of Yellowstone River, Montana, USA - 531 T	Ga0190274	Gp0215206	Gs0129087			45.6356	-110.571	0.15								pfam00589,pfam02265,pfam07411,pfam09903,pfam11074,pfam13585,pfam13884,pfam16289	NA	riparian zone
3300018476_____Ga0190274_10000274	3300018476	Ga0190274_10000274	3300018476 assembled Ga0190274_10000274	sg_259214	Environmental	Terrestrial	Soil		Terrestrial(soil)	Populus soil microbial communities from riparian zone of different river systems in the western United States	Populus adjacent soil microbial communities from riparian zone of Yellowstone River, Montana, USA - 531 T	Ga0190274	Gp0215206	Gs0129087			45.6356	-110.571	0.54902								pfam00041,pfam04586,pfam05709,pfam11753,pfam14594,pfam16938	NA	riparian zone
3300018476_____Ga0190274_10000286	3300018476	Ga0190274_10000286	3300018476 assembled Ga0190274_10000286	sg_259215	Environmental	Terrestrial	Soil		Terrestrial(soil)	Populus soil microbial communities from riparian zone of different river systems in the western United States	Populus adjacent soil microbial communities from riparian zone of Yellowstone River, Montana, USA - 531 T	Ga0190274	Gp0215206	Gs0129087			45.6356	-110.571	0.25								pfam00583,pfam03837,pfam08291,pfam10544,pfam11752,pfam12236,pfam12708,pfam13392,pfam17212	NA	riparian zone
3300018476_____Ga0190274_10000310	3300018476	Ga0190274_10000310	3300018476 assembled Ga0190274_10000310	sg_259216	Environmental	Terrestrial	Soil		Terrestrial(soil)	Populus soil microbial communities from riparian zone of different river systems in the western United States	Populus adjacent soil microbial communities from riparian zone of Yellowstone River, Montana, USA - 531 T	Ga0190274	Gp0215206	Gs0129087			45.6356	-110.571	0.0961538								pfam00877,pfam02617,pfam02735,pfam03796,pfam05762,pfam07728,pfam08761,pfam13392,pfam13411,pfam13589	NA	riparian zone
3300018476_____Ga0190274_10000334	3300018476	Ga0190274_10000334	3300018476 assembled Ga0190274_10000334	sg_259217	Environmental	Terrestrial	Soil		Terrestrial(soil)	Populus soil microbial communities from riparian zone of different river systems in the western United States	Populus adjacent soil microbial communities from riparian zone of Yellowstone River, Montana, USA - 531 T	Ga0190274	Gp0215206	Gs0129087			45.6356	-110.571	0.142857								pfam01555,pfam01935,pfam05069,pfam06074,pfam07030,pfam09376,pfam10124,pfam13560	NA	riparian zone
3300018476_____Ga0190274_10000349	3300018476	Ga0190274_10000349	3300018476 assembled Ga0190274_10000349	sg_259218	Environmental	Terrestrial	Soil		Terrestrial(soil)	Populus soil microbial communities from riparian zone of different river systems in the western United States	Populus adjacent soil microbial communities from riparian zone of Yellowstone River, Montana, USA - 531 T	Ga0190274	Gp0215206	Gs0129087			45.6356	-110.571	0.104167								pfam00239,pfam02086,pfam03354,pfam04586,pfam04860,pfam12705,pfam13408,pfam13481	NA	riparian zone
3300018476_____Ga0190274_10000350	3300018476	Ga0190274_10000350	3300018476 assembled Ga0190274_10000350	sg_259219	Environmental	Terrestrial	Soil		Terrestrial(soil)	Populus soil microbial communities from riparian zone of different river systems in the western United States	Populus adjacent soil microbial communities from riparian zone of Yellowstone River, Montana, USA - 531 T	Ga0190274	Gp0215206	Gs0129087			45.6356	-110.571	0.195122								pfam00535,pfam02195,pfam02945,pfam03288,pfam08421,pfam08484,pfam08706,pfam09250,pfam10686,pfam12705,pfam13489,pfam13692,pfam16363	NA	riparian zone
3300018476_____Ga0190274_10000353	3300018476	Ga0190274_10000353	3300018476 assembled Ga0190274_10000353	sg_259220	Environmental	Terrestrial	Soil		Terrestrial(soil)	Populus soil microbial communities from riparian zone of different river systems in the western United States	Populus adjacent soil microbial communities from riparian zone of Yellowstone River, Montana, USA - 531 T	Ga0190274	Gp0215206	Gs0129087			45.6356	-110.571	0.176471								pfam00884,pfam01471,pfam03237	NA	riparian zone
3300018476_____Ga0190274_10000370	3300018476	Ga0190274_10000370	3300018476 assembled Ga0190274_10000370	sg_259221	Environmental	Terrestrial	Soil		Terrestrial(soil)	Populus soil microbial communities from riparian zone of different river systems in the western United States	Populus adjacent soil microbial communities from riparian zone of Yellowstone River, Montana, USA - 531 T	Ga0190274	Gp0215206	Gs0129087			45.6356	-110.571	0.170213								pfam04860,pfam05930,pfam08875,pfam13356,pfam13550	NA	riparian zone
3300018476_____Ga0190274_10000428	3300018476	Ga0190274_10000428	3300018476 assembled Ga0190274_10000428	sg_259222	Environmental	Terrestrial	Soil		Terrestrial(soil)	Populus soil microbial communities from riparian zone of different river systems in the western United States	Populus adjacent soil microbial communities from riparian zone of Yellowstone River, Montana, USA - 531 T	Ga0190274	Gp0215206	Gs0129087			45.6356	-110.571	0.1								pfam00230,pfam02467,pfam04851,pfam13384	NA	riparian zone
3300018476_____Ga0190274_10000435	3300018476	Ga0190274_10000435	3300018476 assembled Ga0190274_10000435	sg_259223	Environmental	Terrestrial	Soil		Terrestrial(soil)	Populus soil microbial communities from riparian zone of different river systems in the western United States	Populus adjacent soil microbial communities from riparian zone of Yellowstone River, Montana, USA - 531 T	Ga0190274	Gp0215206	Gs0129087			45.6356	-110.571	0.3								pfam00440,pfam01464,pfam01471,pfam02195,pfam09956,pfam10124	NA	riparian zone
3300018476_____Ga0190274_10000439	3300018476	Ga0190274_10000439	3300018476 assembled Ga0190274_10000439	sg_259224	Environmental	Terrestrial	Soil		Terrestrial(soil)	Populus soil microbial communities from riparian zone of different river systems in the western United States	Populus adjacent soil microbial communities from riparian zone of Yellowstone River, Montana, USA - 531 T	Ga0190274	Gp0215206	Gs0129087			45.6356	-110.571	0.2								pfam00574,pfam01467,pfam01583,pfam03275,pfam04851,pfam05136,pfam05869,pfam05876,pfam06094,pfam12002,pfam12224,pfam13450,pfam14373	NA	riparian zone
3300018476_____Ga0190274_10000445	3300018476	Ga0190274_10000445	3300018476 assembled Ga0190274_10000445	sg_259225	Environmental	Terrestrial	Soil		Terrestrial(soil)	Populus soil microbial communities from riparian zone of different river systems in the western United States	Populus adjacent soil microbial communities from riparian zone of Yellowstone River, Montana, USA - 531 T	Ga0190274	Gp0215206	Gs0129087			45.6356	-110.571	0.318182								pfam03237,pfam07848	NA	riparian zone
3300018476_____Ga0190274_10000467	3300018476	Ga0190274_10000467	3300018476 assembled Ga0190274_10000467	sg_259226	Environmental	Terrestrial	Soil		Terrestrial(soil)	Populus soil microbial communities from riparian zone of different river systems in the western United States	Populus adjacent soil microbial communities from riparian zone of Yellowstone River, Montana, USA - 531 T	Ga0190274	Gp0215206	Gs0129087			45.6356	-110.571	0.186047								pfam00176,pfam00196,pfam00271,pfam00476,pfam06048,pfam09967,pfam10686,pfam12705,pfam13203	NA	riparian zone
3300018476_____Ga0190274_10000470	3300018476	Ga0190274_10000470	3300018476 assembled Ga0190274_10000470	sg_259227	Environmental	Terrestrial	Soil		Terrestrial(soil)	Populus soil microbial communities from riparian zone of different river systems in the western United States	Populus adjacent soil microbial communities from riparian zone of Yellowstone River, Montana, USA - 531 T	Ga0190274	Gp0215206	Gs0129087			45.6356	-110.571	0.318182								pfam07484,pfam11752	NA	riparian zone
3300018476_____Ga0190274_10000472	3300018476	Ga0190274_10000472	3300018476 assembled Ga0190274_10000472	sg_259228	Environmental	Terrestrial	Soil		Terrestrial(soil)	Populus soil microbial communities from riparian zone of different river systems in the western United States	Populus adjacent soil microbial communities from riparian zone of Yellowstone River, Montana, USA - 531 T	Ga0190274	Gp0215206	Gs0129087			45.6356	-110.571	0.209302								pfam00589,pfam02954,pfam04865,pfam05257,pfam06147,pfam07799,pfam10926	NA	riparian zone
3300018476_____Ga0190274_10000501	3300018476	Ga0190274_10000501	3300018476 assembled Ga0190274_10000501	sg_259229	Environmental	Terrestrial	Soil		Terrestrial(soil)	Populus soil microbial communities from riparian zone of different river systems in the western United States	Populus adjacent soil microbial communities from riparian zone of Yellowstone River, Montana, USA - 531 T	Ga0190274	Gp0215206	Gs0129087			45.6356	-110.571	0.258065								pfam01844,pfam03354,pfam04586,pfam04860,pfam04883,pfam05065,pfam05119,pfam05135,pfam05521,pfam05866,pfam06268	NA	riparian zone
3300018476_____Ga0190274_10000512	3300018476	Ga0190274_10000512	3300018476 assembled Ga0190274_10000512	sg_259230	Environmental	Terrestrial	Soil		Terrestrial(soil)	Populus soil microbial communities from riparian zone of different river systems in the western United States	Populus adjacent soil microbial communities from riparian zone of Yellowstone River, Montana, USA - 531 T	Ga0190274	Gp0215206	Gs0129087			45.6356	-110.571	0.282051								pfam00196,pfam00271,pfam00847,pfam01227,pfam01242,pfam04851,pfam05014,pfam06067,pfam06508,pfam13392,pfam13394,pfam14354	NA	riparian zone
3300018476_____Ga0190274_10000612	3300018476	Ga0190274_10000612	3300018476 assembled Ga0190274_10000612	sg_259231	Environmental	Terrestrial	Soil		Terrestrial(soil)	Populus soil microbial communities from riparian zone of different river systems in the western United States	Populus adjacent soil microbial communities from riparian zone of Yellowstone River, Montana, USA - 531 T	Ga0190274	Gp0215206	Gs0129087			45.6356	-110.571	0.233333								pfam01833	NA	riparian zone
3300018476_____Ga0190274_10000618	3300018476	Ga0190274_10000618	3300018476 assembled Ga0190274_10000618	sg_259232	Environmental	Terrestrial	Soil		Terrestrial(soil)	Populus soil microbial communities from riparian zone of different river systems in the western United States	Populus adjacent soil microbial communities from riparian zone of Yellowstone River, Montana, USA - 531 T	Ga0190274	Gp0215206	Gs0129087			45.6356	-110.571	0.419355								pfam03237,pfam03496,pfam04233	NA	riparian zone
3300018476_____Ga0190274_10000651	3300018476	Ga0190274_10000651	3300018476 assembled Ga0190274_10000651	sg_259233	Environmental	Terrestrial	Soil		Terrestrial(soil)	Populus soil microbial communities from riparian zone of different river systems in the western United States	Populus adjacent soil microbial communities from riparian zone of Yellowstone River, Montana, USA - 531 T	Ga0190274	Gp0215206	Gs0129087			45.6356	-110.571	0.478261								pfam01520,pfam12728	NA	riparian zone
3300018476_____Ga0190274_10000678	3300018476	Ga0190274_10000678	3300018476 assembled Ga0190274_10000678	sg_259234	Environmental	Terrestrial	Soil		Terrestrial(soil)	Populus soil microbial communities from riparian zone of different river systems in the western United States	Populus adjacent soil microbial communities from riparian zone of Yellowstone River, Montana, USA - 531 T	Ga0190274	Gp0215206	Gs0129087			45.6356	-110.571	0.344828								pfam03237	NA	riparian zone
3300018476_____Ga0190274_10000766	3300018476	Ga0190274_10000766	3300018476 assembled Ga0190274_10000766	sg_259235	Environmental	Terrestrial	Soil		Terrestrial(soil)	Populus soil microbial communities from riparian zone of different river systems in the western United States	Populus adjacent soil microbial communities from riparian zone of Yellowstone River, Montana, USA - 531 T	Ga0190274	Gp0215206	Gs0129087			45.6356	-110.571	0.304348								pfam03354,pfam04404,pfam04586,pfam04860,pfam05065,pfam05135,pfam05521	NA	riparian zone
3300018476_____Ga0190274_10000784	3300018476	Ga0190274_10000784	3300018476 assembled Ga0190274_10000784	sg_259236	Environmental	Terrestrial	Soil		Terrestrial(soil)	Populus soil microbial communities from riparian zone of different river systems in the western United States	Populus adjacent soil microbial communities from riparian zone of Yellowstone River, Montana, USA - 531 T	Ga0190274	Gp0215206	Gs0129087			45.6356	-110.571	0.214286								pfam01555,pfam02195,pfam03237,pfam06048,pfam06381,pfam12651,pfam12705,pfam12965,pfam13479,pfam13560	NA	riparian zone
3300018476_____Ga0190274_10000797	3300018476	Ga0190274_10000797	3300018476 assembled Ga0190274_10000797	sg_259237	Environmental	Terrestrial	Soil		Terrestrial(soil)	Populus soil microbial communities from riparian zone of different river systems in the western United States	Populus adjacent soil microbial communities from riparian zone of Yellowstone River, Montana, USA - 531 T	Ga0190274	Gp0215206	Gs0129087			45.6356	-110.571	0.2								pfam02368,pfam02467,pfam12708,pfam13481	NA	riparian zone
3300018476_____Ga0190274_10000825	3300018476	Ga0190274_10000825	3300018476 assembled Ga0190274_10000825	sg_259238	Environmental	Terrestrial	Soil		Terrestrial(soil)	Populus soil microbial communities from riparian zone of different river systems in the western United States	Populus adjacent soil microbial communities from riparian zone of Yellowstone River, Montana, USA - 531 T	Ga0190274	Gp0215206	Gs0129087			45.6356	-110.571	0.28								pfam02195,pfam04984,pfam05133,pfam06841,pfam07484	NA	riparian zone
3300018476_____Ga0190274_10000830	3300018476	Ga0190274_10000830	3300018476 assembled Ga0190274_10000830	vc_108171	Environmental	Terrestrial	Soil		Terrestrial(soil)	Populus soil microbial communities from riparian zone of different river systems in the western United States	Populus adjacent soil microbial communities from riparian zone of Yellowstone River, Montana, USA - 531 T	Ga0190274	Gp0215206	Gs0129087			45.6356	-110.571	0.193548								pfam00154,pfam00176,pfam00271,pfam00476,pfam03796,pfam13155	NA	riparian zone
3300018476_____Ga0190274_10000851	3300018476	Ga0190274_10000851	3300018476 assembled Ga0190274_10000851	sg_259239	Environmental	Terrestrial	Soil		Terrestrial(soil)	Populus soil microbial communities from riparian zone of different river systems in the western United States	Populus adjacent soil microbial communities from riparian zone of Yellowstone River, Montana, USA - 531 T	Ga0190274	Gp0215206	Gs0129087			45.6356	-110.571	0.192308								pfam00574,pfam04466,pfam04860,pfam05065	NA	riparian zone
3300018476_____Ga0190274_10000921	3300018476	Ga0190274_10000921	3300018476 assembled Ga0190274_10000921	sg_259240	Environmental	Terrestrial	Soil		Terrestrial(soil)	Populus soil microbial communities from riparian zone of different river systems in the western United States	Populus adjacent soil microbial communities from riparian zone of Yellowstone River, Montana, USA - 531 T	Ga0190274	Gp0215206	Gs0129087			45.6356	-110.571	0.416667								pfam01391	NA	riparian zone
3300018476_____Ga0190274_10000933	3300018476	Ga0190274_10000933	3300018476 assembled Ga0190274_10000933	vc_108866	Environmental	Terrestrial	Soil		Terrestrial(soil)	Populus soil microbial communities from riparian zone of different river systems in the western United States	Populus adjacent soil microbial communities from riparian zone of Yellowstone River, Montana, USA - 531 T	Ga0190274	Gp0215206	Gs0129087			45.6356	-110.571	0.162162								pfam03237,pfam05065,pfam13481,pfam16793	NA	riparian zone
3300018476_____Ga0190274_10001001	3300018476	Ga0190274_10001001	3300018476 assembled Ga0190274_10001001	sg_259241	Environmental	Terrestrial	Soil		Terrestrial(soil)	Populus soil microbial communities from riparian zone of different river systems in the western United States	Populus adjacent soil microbial communities from riparian zone of Yellowstone River, Montana, USA - 531 T	Ga0190274	Gp0215206	Gs0129087			45.6356	-110.571	0.25								pfam01844,pfam03354,pfam04586,pfam04860,pfam05065,pfam05119	NA	riparian zone
3300018476_____Ga0190274_10001040	3300018476	Ga0190274_10001040	3300018476 assembled Ga0190274_10001040	sg_259242	Environmental	Terrestrial	Soil		Terrestrial(soil)	Populus soil microbial communities from riparian zone of different river systems in the western United States	Populus adjacent soil microbial communities from riparian zone of Yellowstone River, Montana, USA - 531 T	Ga0190274	Gp0215206	Gs0129087			45.6356	-110.571	0.333333								pfam00589,pfam06048,pfam12965,pfam13479,pfam13538,pfam13560,pfam13604,pfam14490	NA	riparian zone
3300018476_____Ga0190274_10001141	3300018476	Ga0190274_10001141	3300018476 assembled Ga0190274_10001141	sg_259243	Environmental	Terrestrial	Soil		Terrestrial(soil)	Populus soil microbial communities from riparian zone of different river systems in the western United States	Populus adjacent soil microbial communities from riparian zone of Yellowstone River, Montana, USA - 531 T	Ga0190274	Gp0215206	Gs0129087			45.6356	-110.571	0.538462								pfam03237,pfam04233,pfam04860	NA	riparian zone
3300018476_____Ga0190274_10001191	3300018476	Ga0190274_10001191	3300018476 assembled Ga0190274_10001191	sg_259244	Environmental	Terrestrial	Soil		Terrestrial(soil)	Populus soil microbial communities from riparian zone of different river systems in the western United States	Populus adjacent soil microbial communities from riparian zone of Yellowstone River, Montana, USA - 531 T	Ga0190274	Gp0215206	Gs0129087			45.6356	-110.571	0.272727								pfam04055,pfam13578,pfam13704	NA	riparian zone
3300018476_____Ga0190274_10001215	3300018476	Ga0190274_10001215	3300018476 assembled Ga0190274_10001215	sg_259245	Environmental	Terrestrial	Soil		Terrestrial(soil)	Populus soil microbial communities from riparian zone of different river systems in the western United States	Populus adjacent soil microbial communities from riparian zone of Yellowstone River, Montana, USA - 531 T	Ga0190274	Gp0215206	Gs0129087			45.6356	-110.571	0.318182								pfam03237,pfam04233,pfam04586,pfam04860,pfam05063,pfam05065	NA	riparian zone
3300018476_____Ga0190274_10001261	3300018476	Ga0190274_10001261	3300018476 assembled Ga0190274_10001261	sg_259246	Environmental	Terrestrial	Soil		Terrestrial(soil)	Populus soil microbial communities from riparian zone of different river systems in the western United States	Populus adjacent soil microbial communities from riparian zone of Yellowstone River, Montana, USA - 531 T	Ga0190274	Gp0215206	Gs0129087			45.6356	-110.571	0.555556								pfam00176,pfam00476,pfam00709,pfam01612,pfam05257,pfam13023,pfam13884	NA	riparian zone
3300018476_____Ga0190274_10001267	3300018476	Ga0190274_10001267	3300018476 assembled Ga0190274_10001267	sg_259247	Environmental	Terrestrial	Soil		Terrestrial(soil)	Populus soil microbial communities from riparian zone of different river systems in the western United States	Populus adjacent soil microbial communities from riparian zone of Yellowstone River, Montana, USA - 531 T	Ga0190274	Gp0215206	Gs0129087			45.6356	-110.571	0.25								pfam01471,pfam01520,pfam01832,pfam04985,pfam05489,pfam06995,pfam10145	NA	riparian zone
3300018476_____Ga0190274_10001272	3300018476	Ga0190274_10001272	3300018476 assembled Ga0190274_10001272	sg_259248	Environmental	Terrestrial	Soil		Terrestrial(soil)	Populus soil microbial communities from riparian zone of different river systems in the western United States	Populus adjacent soil microbial communities from riparian zone of Yellowstone River, Montana, USA - 531 T	Ga0190274	Gp0215206	Gs0129087			45.6356	-110.571	0.388889									NA	riparian zone
3300018476_____Ga0190274_10001274	3300018476	Ga0190274_10001274	3300018476 assembled Ga0190274_10001274	sg_259249	Environmental	Terrestrial	Soil		Terrestrial(soil)	Populus soil microbial communities from riparian zone of different river systems in the western United States	Populus adjacent soil microbial communities from riparian zone of Yellowstone River, Montana, USA - 531 T	Ga0190274	Gp0215206	Gs0129087			45.6356	-110.571	0.5								pfam04883,pfam13385	NA	riparian zone
3300018476_____Ga0190274_10001343	3300018476	Ga0190274_10001343	3300018476 assembled Ga0190274_10001343	sg_259250	Environmental	Terrestrial	Soil		Terrestrial(soil)	Populus soil microbial communities from riparian zone of different river systems in the western United States	Populus adjacent soil microbial communities from riparian zone of Yellowstone River, Montana, USA - 531 T	Ga0190274	Gp0215206	Gs0129087			45.6356	-110.571	0.263158								pfam00574,pfam01973,pfam02924,pfam03864,pfam04984	NA	riparian zone
3300018476_____Ga0190274_10001398	3300018476	Ga0190274_10001398	3300018476 assembled Ga0190274_10001398	sg_259251	Environmental	Terrestrial	Soil		Terrestrial(soil)	Populus soil microbial communities from riparian zone of different river systems in the western United States	Populus adjacent soil microbial communities from riparian zone of Yellowstone River, Montana, USA - 531 T	Ga0190274	Gp0215206	Gs0129087			45.6356	-110.571	0.217391								pfam00877,pfam08875,pfam09588,pfam13550	NA	riparian zone
3300018476_____Ga0190274_10001402	3300018476	Ga0190274_10001402	3300018476 assembled Ga0190274_10001402	sg_259252	Environmental	Terrestrial	Soil		Terrestrial(soil)	Populus soil microbial communities from riparian zone of different river systems in the western United States	Populus adjacent soil microbial communities from riparian zone of Yellowstone River, Montana, USA - 531 T	Ga0190274	Gp0215206	Gs0129087			45.6356	-110.571	0.277778								pfam01464,pfam01476,pfam02557,pfam06841,pfam13884	NA	riparian zone
3300018476_____Ga0190274_10001534	3300018476	Ga0190274_10001534	3300018476 assembled Ga0190274_10001534	sg_259253	Environmental	Terrestrial	Soil		Terrestrial(soil)	Populus soil microbial communities from riparian zone of different river systems in the western United States	Populus adjacent soil microbial communities from riparian zone of Yellowstone River, Montana, USA - 531 T	Ga0190274	Gp0215206	Gs0129087			45.6356	-110.571	0.368421								pfam04233,pfam06381,pfam09950,pfam09979	NA	riparian zone
3300018476_____Ga0190274_10001664	3300018476	Ga0190274_10001664	3300018476 assembled Ga0190274_10001664	sg_259254	Environmental	Terrestrial	Soil		Terrestrial(soil)	Populus soil microbial communities from riparian zone of different river systems in the western United States	Populus adjacent soil microbial communities from riparian zone of Yellowstone River, Montana, USA - 531 T	Ga0190274	Gp0215206	Gs0129087			45.6356	-110.571	0.411765								pfam00176,pfam00709,pfam01520,pfam07484	NA	riparian zone
3300018476_____Ga0190274_10001730	3300018476	Ga0190274_10001730	3300018476 assembled Ga0190274_10001730	sg_259255	Environmental	Terrestrial	Soil		Terrestrial(soil)	Populus soil microbial communities from riparian zone of different river systems in the western United States	Populus adjacent soil microbial communities from riparian zone of Yellowstone River, Montana, USA - 531 T	Ga0190274	Gp0215206	Gs0129087			45.6356	-110.571	0.466667								pfam04860,pfam05065,pfam08875	NA	riparian zone
3300018476_____Ga0190274_10001870	3300018476	Ga0190274_10001870	3300018476 assembled Ga0190274_10001870	sg_259256	Environmental	Terrestrial	Soil		Terrestrial(soil)	Populus soil microbial communities from riparian zone of different river systems in the western United States	Populus adjacent soil microbial communities from riparian zone of Yellowstone River, Montana, USA - 531 T	Ga0190274	Gp0215206	Gs0129087			45.6356	-110.571	0.2								pfam00196,pfam01145,pfam05731,pfam09414	NA	riparian zone
3300018476_____Ga0190274_10001878	3300018476	Ga0190274_10001878	3300018476 assembled Ga0190274_10001878	sg_259257	Environmental	Terrestrial	Soil		Terrestrial(soil)	Populus soil microbial communities from riparian zone of different river systems in the western United States	Populus adjacent soil microbial communities from riparian zone of Yellowstone River, Montana, USA - 531 T	Ga0190274	Gp0215206	Gs0129087			45.6356	-110.571	0.192308								pfam01381,pfam01520,pfam03837,pfam12684	NA	riparian zone
3300018476_____Ga0190274_10001957	3300018476	Ga0190274_10001957	3300018476 assembled Ga0190274_10001957	sg_259258	Environmental	Terrestrial	Soil		Terrestrial(soil)	Populus soil microbial communities from riparian zone of different river systems in the western United States	Populus adjacent soil microbial communities from riparian zone of Yellowstone River, Montana, USA - 531 T	Ga0190274	Gp0215206	Gs0129087			45.6356	-110.571	0.2								pfam00476,pfam01402,pfam10926	NA	riparian zone
3300018476_____Ga0190274_10002042	3300018476	Ga0190274_10002042	3300018476 assembled Ga0190274_10002042	sg_259259	Environmental	Terrestrial	Soil		Terrestrial(soil)	Populus soil microbial communities from riparian zone of different river systems in the western United States	Populus adjacent soil microbial communities from riparian zone of Yellowstone River, Montana, USA - 531 T	Ga0190274	Gp0215206	Gs0129087			45.6356	-110.571	0.7								pfam04865,pfam07157,pfam07409,pfam13884	NA	riparian zone
3300018476_____Ga0190274_10002065	3300018476	Ga0190274_10002065	3300018476 assembled Ga0190274_10002065	sg_259260	Environmental	Terrestrial	Soil		Terrestrial(soil)	Populus soil microbial communities from riparian zone of different river systems in the western United States	Populus adjacent soil microbial communities from riparian zone of Yellowstone River, Montana, USA - 531 T	Ga0190274	Gp0215206	Gs0129087			45.6356	-110.571	0.192308								pfam05037,pfam10686,pfam13479	NA	riparian zone
3300018476_____Ga0190274_10002108	3300018476	Ga0190274_10002108	3300018476 assembled Ga0190274_10002108	sg_259261	Environmental	Terrestrial	Soil		Terrestrial(soil)	Populus soil microbial communities from riparian zone of different river systems in the western United States	Populus adjacent soil microbial communities from riparian zone of Yellowstone River, Montana, USA - 531 T	Ga0190274	Gp0215206	Gs0129087			45.6356	-110.571	0.26087								pfam01471,pfam03237,pfam07098,pfam13563,pfam16945	NA	riparian zone
3300018476_____Ga0190274_10002168	3300018476	Ga0190274_10002168	3300018476 assembled Ga0190274_10002168	sg_259262	Environmental	Terrestrial	Soil		Terrestrial(soil)	Populus soil microbial communities from riparian zone of different river systems in the western United States	Populus adjacent soil microbial communities from riparian zone of Yellowstone River, Montana, USA - 531 T	Ga0190274	Gp0215206	Gs0129087			45.6356	-110.571	0.352941								pfam01833,pfam09950,pfam09979,pfam13262	NA	riparian zone
3300018476_____Ga0190274_10002189	3300018476	Ga0190274_10002189	3300018476 assembled Ga0190274_10002189	sg_259263	Environmental	Terrestrial	Soil		Terrestrial(soil)	Populus soil microbial communities from riparian zone of different river systems in the western United States	Populus adjacent soil microbial communities from riparian zone of Yellowstone River, Montana, USA - 531 T	Ga0190274	Gp0215206	Gs0129087			45.6356	-110.571	0.5								pfam01391,pfam03237,pfam07484,pfam13022	NA	riparian zone
3300018476_____Ga0190274_10002215	3300018476	Ga0190274_10002215	3300018476 assembled Ga0190274_10002215	sg_259264	Environmental	Terrestrial	Soil		Terrestrial(soil)	Populus soil microbial communities from riparian zone of different river systems in the western United States	Populus adjacent soil microbial communities from riparian zone of Yellowstone River, Montana, USA - 531 T	Ga0190274	Gp0215206	Gs0129087			45.6356	-110.571	0.357143								pfam01343,pfam02924,pfam03864,pfam04002,pfam04984,pfam05136,pfam05876,pfam10948	NA	riparian zone
3300018476_____Ga0190274_10002279	3300018476	Ga0190274_10002279	3300018476 assembled Ga0190274_10002279	sg_259265	Environmental	Terrestrial	Soil		Terrestrial(soil)	Populus soil microbial communities from riparian zone of different river systems in the western United States	Populus adjacent soil microbial communities from riparian zone of Yellowstone River, Montana, USA - 531 T	Ga0190274	Gp0215206	Gs0129087			45.6356	-110.571	0.6								pfam04865,pfam04984,pfam06890,pfam07157,pfam07409,pfam10076,pfam10109,pfam10618	NA	riparian zone
3300018476_____Ga0190274_10002311	3300018476	Ga0190274_10002311	3300018476 assembled Ga0190274_10002311	sg_259266	Environmental	Terrestrial	Soil		Terrestrial(soil)	Populus soil microbial communities from riparian zone of different river systems in the western United States	Populus adjacent soil microbial communities from riparian zone of Yellowstone River, Montana, USA - 531 T	Ga0190274	Gp0215206	Gs0129087			45.6356	-110.571	0.466667								pfam02945,pfam07589	NA	riparian zone
3300018476_____Ga0190274_10002423	3300018476	Ga0190274_10002423	3300018476 assembled Ga0190274_10002423	sg_259267	Environmental	Terrestrial	Soil		Terrestrial(soil)	Populus soil microbial communities from riparian zone of different river systems in the western United States	Populus adjacent soil microbial communities from riparian zone of Yellowstone River, Montana, USA - 531 T	Ga0190274	Gp0215206	Gs0129087			45.6356	-110.571	0.3125								pfam01541,pfam07460,pfam09950,pfam10145,pfam11863	NA	riparian zone
3300018476_____Ga0190274_10002435	3300018476	Ga0190274_10002435	3300018476 assembled Ga0190274_10002435	sg_259268	Environmental	Terrestrial	Soil		Terrestrial(soil)	Populus soil microbial communities from riparian zone of different river systems in the western United States	Populus adjacent soil microbial communities from riparian zone of Yellowstone River, Montana, USA - 531 T	Ga0190274	Gp0215206	Gs0129087			45.6356	-110.571	0.333333								pfam00476,pfam01612	NA	riparian zone
3300018476_____Ga0190274_10002532	3300018476	Ga0190274_10002532	3300018476 assembled Ga0190274_10002532	sg_259269	Environmental	Terrestrial	Soil		Terrestrial(soil)	Populus soil microbial communities from riparian zone of different river systems in the western United States	Populus adjacent soil microbial communities from riparian zone of Yellowstone River, Montana, USA - 531 T	Ga0190274	Gp0215206	Gs0129087			45.6356	-110.571	0.3125									NA	riparian zone
3300018476_____Ga0190274_10002685	3300018476	Ga0190274_10002685	3300018476 assembled Ga0190274_10002685	sg_259270	Environmental	Terrestrial	Soil		Terrestrial(soil)	Populus soil microbial communities from riparian zone of different river systems in the western United States	Populus adjacent soil microbial communities from riparian zone of Yellowstone River, Montana, USA - 531 T	Ga0190274	Gp0215206	Gs0129087			45.6356	-110.571	0.5								pfam04965,pfam04984,pfam05488,pfam05954,pfam06841	NA	riparian zone
3300018476_____Ga0190274_10002693	3300018476	Ga0190274_10002693	3300018476 assembled Ga0190274_10002693	sg_259271	Environmental	Terrestrial	Soil		Terrestrial(soil)	Populus soil microbial communities from riparian zone of different river systems in the western United States	Populus adjacent soil microbial communities from riparian zone of Yellowstone River, Montana, USA - 531 T	Ga0190274	Gp0215206	Gs0129087			45.6356	-110.571	0.5								pfam01476,pfam04865,pfam04965,pfam04984,pfam05488,pfam06841	NA	riparian zone
3300018476_____Ga0190274_10002764	3300018476	Ga0190274_10002764	3300018476 assembled Ga0190274_10002764	sg_259272	Environmental	Terrestrial	Soil		Terrestrial(soil)	Populus soil microbial communities from riparian zone of different river systems in the western United States	Populus adjacent soil microbial communities from riparian zone of Yellowstone River, Montana, USA - 531 T	Ga0190274	Gp0215206	Gs0129087			45.6356	-110.571	0.6								pfam01476,pfam04865,pfam04965,pfam04984,pfam05954,pfam06841	NA	riparian zone
3300018476_____Ga0190274_10002974	3300018476	Ga0190274_10002974	3300018476 assembled Ga0190274_10002974	sg_259273	Environmental	Terrestrial	Soil		Terrestrial(soil)	Populus soil microbial communities from riparian zone of different river systems in the western United States	Populus adjacent soil microbial communities from riparian zone of Yellowstone River, Montana, USA - 531 T	Ga0190274	Gp0215206	Gs0129087			45.6356	-110.571	0.615385								pfam03237,pfam04233,pfam07484,pfam12138	NA	riparian zone
3300018476_____Ga0190274_10002977	3300018476	Ga0190274_10002977	3300018476 assembled Ga0190274_10002977	sg_259274	Environmental	Terrestrial	Soil		Terrestrial(soil)	Populus soil microbial communities from riparian zone of different river systems in the western United States	Populus adjacent soil microbial communities from riparian zone of Yellowstone River, Montana, USA - 531 T	Ga0190274	Gp0215206	Gs0129087			45.6356	-110.571	0.217391									NA	riparian zone
3300018476_____Ga0190274_10003020	3300018476	Ga0190274_10003020	3300018476 assembled Ga0190274_10003020	sg_259275	Environmental	Terrestrial	Soil		Terrestrial(soil)	Populus soil microbial communities from riparian zone of different river systems in the western United States	Populus adjacent soil microbial communities from riparian zone of Yellowstone River, Montana, USA - 531 T	Ga0190274	Gp0215206	Gs0129087			45.6356	-110.571	0.411765								pfam03237,pfam08706,pfam13264	NA	riparian zone
3300018476_____Ga0190274_10003038	3300018476	Ga0190274_10003038	3300018476 assembled Ga0190274_10003038	sg_259276	Environmental	Terrestrial	Soil		Terrestrial(soil)	Populus soil microbial communities from riparian zone of different river systems in the western United States	Populus adjacent soil microbial communities from riparian zone of Yellowstone River, Montana, USA - 531 T	Ga0190274	Gp0215206	Gs0129087			45.6356	-110.571	0.411765								pfam01520,pfam04865,pfam07409,pfam10076,pfam14301	NA	riparian zone
3300018476_____Ga0190274_10003248	3300018476	Ga0190274_10003248	3300018476 assembled Ga0190274_10003248	sg_259277	Environmental	Terrestrial	Soil		Terrestrial(soil)	Populus soil microbial communities from riparian zone of different river systems in the western United States	Populus adjacent soil microbial communities from riparian zone of Yellowstone River, Montana, USA - 531 T	Ga0190274	Gp0215206	Gs0129087			45.6356	-110.571	0.227273								pfam01381,pfam05565	NA	riparian zone
3300018476_____Ga0190274_10003373	3300018476	Ga0190274_10003373	3300018476 assembled Ga0190274_10003373	sg_259278	Environmental	Terrestrial	Soil		Terrestrial(soil)	Populus soil microbial communities from riparian zone of different river systems in the western United States	Populus adjacent soil microbial communities from riparian zone of Yellowstone River, Montana, USA - 531 T	Ga0190274	Gp0215206	Gs0129087			45.6356	-110.571	0.6								pfam04865,pfam04965,pfam04984,pfam05954,pfam06841	NA	riparian zone
3300018476_____Ga0190274_10003558	3300018476	Ga0190274_10003558	3300018476 assembled Ga0190274_10003558	sg_259279	Environmental	Terrestrial	Soil		Terrestrial(soil)	Populus soil microbial communities from riparian zone of different river systems in the western United States	Populus adjacent soil microbial communities from riparian zone of Yellowstone River, Montana, USA - 531 T	Ga0190274	Gp0215206	Gs0129087			45.6356	-110.571	0.461538								pfam04965,pfam04984,pfam05488,pfam05954,pfam06841	NA	riparian zone
3300018476_____Ga0190274_10003658	3300018476	Ga0190274_10003658	3300018476 assembled Ga0190274_10003658	sg_259280	Environmental	Terrestrial	Soil		Terrestrial(soil)	Populus soil microbial communities from riparian zone of different river systems in the western United States	Populus adjacent soil microbial communities from riparian zone of Yellowstone River, Montana, USA - 531 T	Ga0190274	Gp0215206	Gs0129087			45.6356	-110.571	0.5								pfam04865,pfam04965	NA	riparian zone
3300018476_____Ga0190274_10003758	3300018476	Ga0190274_10003758	3300018476 assembled Ga0190274_10003758	sg_259281	Environmental	Terrestrial	Soil		Terrestrial(soil)	Populus soil microbial communities from riparian zone of different river systems in the western United States	Populus adjacent soil microbial communities from riparian zone of Yellowstone River, Montana, USA - 531 T	Ga0190274	Gp0215206	Gs0129087			45.6356	-110.571	0.208333								pfam04586,pfam05065,pfam13328,pfam14559	NA	riparian zone
3300018476_____Ga0190274_10004163	3300018476	Ga0190274_10004163	3300018476 assembled Ga0190274_10004163	sg_259282	Environmental	Terrestrial	Soil		Terrestrial(soil)	Populus soil microbial communities from riparian zone of different river systems in the western United States	Populus adjacent soil microbial communities from riparian zone of Yellowstone River, Montana, USA - 531 T	Ga0190274	Gp0215206	Gs0129087			45.6356	-110.571	0.5								pfam13385	NA	riparian zone
3300018476_____Ga0190274_10004491	3300018476	Ga0190274_10004491	3300018476 assembled Ga0190274_10004491	vc_108149	Environmental	Terrestrial	Soil		Terrestrial(soil)	Populus soil microbial communities from riparian zone of different river systems in the western United States	Populus adjacent soil microbial communities from riparian zone of Yellowstone River, Montana, USA - 531 T	Ga0190274	Gp0215206	Gs0129087			45.6356	-110.571	0.5								pfam13884	NA	riparian zone
3300018476_____Ga0190274_10005928	3300018476	Ga0190274_10005928	3300018476 assembled Ga0190274_10005928	sg_259283	Environmental	Terrestrial	Soil		Terrestrial(soil)	Populus soil microbial communities from riparian zone of different river systems in the western United States	Populus adjacent soil microbial communities from riparian zone of Yellowstone River, Montana, USA - 531 T	Ga0190274	Gp0215206	Gs0129087			45.6356	-110.571	0.5								pfam01471,pfam03354,pfam04860	NA	riparian zone
3300018476_____Ga0190274_10006615	3300018476	Ga0190274_10006615	3300018476 assembled Ga0190274_10006615	sg_259284	Environmental	Terrestrial	Soil		Terrestrial(soil)	Populus soil microbial communities from riparian zone of different river systems in the western United States	Populus adjacent soil microbial communities from riparian zone of Yellowstone River, Montana, USA - 531 T	Ga0190274	Gp0215206	Gs0129087			45.6356	-110.571	0.25								pfam10979,pfam14373	NA	riparian zone
3300018476_____Ga0190274_10006670	3300018476	Ga0190274_10006670	3300018476 assembled Ga0190274_10006670	sg_259285	Environmental	Terrestrial	Soil		Terrestrial(soil)	Populus soil microbial communities from riparian zone of different river systems in the western United States	Populus adjacent soil microbial communities from riparian zone of Yellowstone River, Montana, USA - 531 T	Ga0190274	Gp0215206	Gs0129087			45.6356	-110.571	0.555556								pfam01833,pfam03237,pfam07484	NA	riparian zone
3300018476_____Ga0190274_10006949	3300018476	Ga0190274_10006949	3300018476 assembled Ga0190274_10006949	sg_259286	Environmental	Terrestrial	Soil		Terrestrial(soil)	Populus soil microbial communities from riparian zone of different river systems in the western United States	Populus adjacent soil microbial communities from riparian zone of Yellowstone River, Montana, USA - 531 T	Ga0190274	Gp0215206	Gs0129087			45.6356	-110.571	0.666667								pfam04865,pfam06890,pfam07409,pfam10076	NA	riparian zone
3300018476_____Ga0190274_10007127	3300018476	Ga0190274_10007127	3300018476 assembled Ga0190274_10007127	sg_259287	Environmental	Terrestrial	Soil		Terrestrial(soil)	Populus soil microbial communities from riparian zone of different river systems in the western United States	Populus adjacent soil microbial communities from riparian zone of Yellowstone River, Montana, USA - 531 T	Ga0190274	Gp0215206	Gs0129087			45.6356	-110.571	0.6								pfam05050,pfam07157,pfam10109,pfam10618	NA	riparian zone
3300018476_____Ga0190274_10009625	3300018476	Ga0190274_10009625	3300018476 assembled Ga0190274_10009625	sg_259288	Environmental	Terrestrial	Soil		Terrestrial(soil)	Populus soil microbial communities from riparian zone of different river systems in the western United States	Populus adjacent soil microbial communities from riparian zone of Yellowstone River, Montana, USA - 531 T	Ga0190274	Gp0215206	Gs0129087			45.6356	-110.571	0.555556								pfam06199,pfam11367	NA	riparian zone
3300018476_____Ga0190274_10010203	3300018476	Ga0190274_10010203	3300018476 assembled Ga0190274_10010203	vc_99420	Environmental	Terrestrial	Soil		Terrestrial(soil)	Populus soil microbial communities from riparian zone of different river systems in the western United States	Populus adjacent soil microbial communities from riparian zone of Yellowstone River, Montana, USA - 531 T	Ga0190274	Gp0215206	Gs0129087			45.6356	-110.571	0.714286								pfam11681,pfam11863	NA	riparian zone
3300018476_____Ga0190274_10014337	3300018476	Ga0190274_10014337	3300018476 assembled Ga0190274_10014337	sg_259294	Environmental	Terrestrial	Soil		Terrestrial(soil)	Populus soil microbial communities from riparian zone of different river systems in the western United States	Populus adjacent soil microbial communities from riparian zone of Yellowstone River, Montana, USA - 531 T	Ga0190274	Gp0215206	Gs0129087			45.6356	-110.571	0.6								pfam04965,pfam05954,pfam06841	NA	riparian zone
3300018476_____Ga0190274_10010739	3300018476	Ga0190274_10010739	3300018476 assembled Ga0190274_10010739	sg_259289	Environmental	Terrestrial	Soil		Terrestrial(soil)	Populus soil microbial communities from riparian zone of different river systems in the western United States	Populus adjacent soil microbial communities from riparian zone of Yellowstone River, Montana, USA - 531 T	Ga0190274	Gp0215206	Gs0129087			45.6356	-110.571	0.833333								pfam06890,pfam07157,pfam07409	NA	riparian zone
3300018476_____Ga0190274_10011692	3300018476	Ga0190274_10011692	3300018476 assembled Ga0190274_10011692	sg_259290	Environmental	Terrestrial	Soil		Terrestrial(soil)	Populus soil microbial communities from riparian zone of different river systems in the western United States	Populus adjacent soil microbial communities from riparian zone of Yellowstone River, Montana, USA - 531 T	Ga0190274	Gp0215206	Gs0129087			45.6356	-110.571	0.857143								pfam01391,pfam13385	NA	riparian zone
3300018476_____Ga0190274_10011946	3300018476	Ga0190274_10011946	3300018476 assembled Ga0190274_10011946	sg_259291	Environmental	Terrestrial	Soil		Terrestrial(soil)	Populus soil microbial communities from riparian zone of different river systems in the western United States	Populus adjacent soil microbial communities from riparian zone of Yellowstone River, Montana, USA - 531 T	Ga0190274	Gp0215206	Gs0129087			45.6356	-110.571	0.666667								pfam09950,pfam11681,pfam11863,pfam13262	NA	riparian zone
3300018476_____Ga0190274_10013511	3300018476	Ga0190274_10013511	3300018476 assembled Ga0190274_10013511	sg_259292	Environmental	Terrestrial	Soil		Terrestrial(soil)	Populus soil microbial communities from riparian zone of different river systems in the western United States	Populus adjacent soil microbial communities from riparian zone of Yellowstone River, Montana, USA - 531 T	Ga0190274	Gp0215206	Gs0129087			45.6356	-110.571	0.384615								pfam08774	NA	riparian zone
3300018476_____Ga0190274_10013616	3300018476	Ga0190274_10013616	3300018476 assembled Ga0190274_10013616	sg_259293	Environmental	Terrestrial	Soil		Terrestrial(soil)	Populus soil microbial communities from riparian zone of different river systems in the western United States	Populus adjacent soil microbial communities from riparian zone of Yellowstone River, Montana, USA - 531 T	Ga0190274	Gp0215206	Gs0129087			45.6356	-110.571	0.833333								pfam03354,pfam04860	NA	riparian zone
3300018481_____Ga0190271_10000012	3300018481	Ga0190271_10000012	3300018481 assembled Ga0190271_10000012	sg_259295	Environmental	Terrestrial	Soil		Terrestrial(soil)	Populus soil microbial communities from riparian zone of different river systems in the western United States	Populus adjacent soil microbial communities from riparian zone of Weber River, Utah, USA - 356 T	Ga0190271	Gp0215203	Gs0129087			41.109	-111.7531	0.148867							reverse transcriptase pfam00078	pfam00078,pfam00176,pfam00271,pfam00476,pfam00562,pfam00623,pfam00929,pfam01381,pfam01612,pfam01734,pfam01807,pfam02075,pfam02195,pfam02272,pfam02661,pfam03167,pfam03692,pfam04255,pfam04539,pfam04542,pfam04545,pfam04565,pfam04998,pfam05015,pfam05685,pfam05876,pfam07728,pfam07866,pfam09957,pfam09967,pfam11750,pfam12640,pfam12705,pfam13203,pfam13307,pfam13328,pfam13560	NA	riparian zone
3300018481_____Ga0190271_10000016	3300018481	Ga0190271_10000016	3300018481 assembled Ga0190271_10000016	sg_259296	Environmental	Terrestrial	Soil		Terrestrial(soil)	Populus soil microbial communities from riparian zone of different river systems in the western United States	Populus adjacent soil microbial communities from riparian zone of Weber River, Utah, USA - 356 T	Ga0190271	Gp0215203	Gs0129087			41.109	-111.7531	0.0830189								pfam00004,pfam00041,pfam00589,pfam00722,pfam01068,pfam01145,pfam01844,pfam02735,pfam04539,pfam04542,pfam04545,pfam05406,pfam05491,pfam05496,pfam05866,pfam07728,pfam08281,pfam10145,pfam10686,pfam12705,pfam12850,pfam13412,pfam13479,pfam13481,pfam13519,pfam13539,pfam14359	NA	riparian zone
3300018481_____Ga0190271_10000017	3300018481	Ga0190271_10000017	3300018481 assembled Ga0190271_10000017	sg_259297	Environmental	Terrestrial	Soil		Terrestrial(soil)	Populus soil microbial communities from riparian zone of different river systems in the western United States	Populus adjacent soil microbial communities from riparian zone of Weber River, Utah, USA - 356 T	Ga0190271	Gp0215203	Gs0129087			41.109	-111.7531	0.112903								pfam00092,pfam00149,pfam00542,pfam00589,pfam00782,pfam01068,pfam01145,pfam01590,pfam01981,pfam02735,pfam03692,pfam04539,pfam04542,pfam04545,pfam05406,pfam05491,pfam05496,pfam05866,pfam06305,pfam07728,pfam12705,pfam13479,pfam13481,pfam13539,pfam14081	NA	riparian zone
3300018481_____Ga0190271_10000022	3300018481	Ga0190271_10000022	3300018481 assembled Ga0190271_10000022	sg_259298	Environmental	Terrestrial	Soil		Terrestrial(soil)	Populus soil microbial communities from riparian zone of different river systems in the western United States	Populus adjacent soil microbial communities from riparian zone of Weber River, Utah, USA - 356 T	Ga0190271	Gp0215203	Gs0129087			41.109	-111.7531	0.16								pfam00041,pfam00154,pfam00176,pfam00271,pfam00476,pfam01391,pfam01464,pfam01471,pfam01807,pfam02735,pfam03237,pfam03796,pfam04232,pfam04965,pfam04984,pfam05133,pfam06737,pfam06841,pfam07484,pfam07728,pfam13155,pfam13385,pfam13619,pfam13730	NA	riparian zone
3300018481_____Ga0190271_10000027	3300018481	Ga0190271_10000027	3300018481 assembled Ga0190271_10000027	sg_259299	Environmental	Terrestrial	Soil		Terrestrial(soil)	Populus soil microbial communities from riparian zone of different river systems in the western United States	Populus adjacent soil microbial communities from riparian zone of Weber River, Utah, USA - 356 T	Ga0190271	Gp0215203	Gs0129087			41.109	-111.7531	0.120253								pfam00271,pfam00476,pfam00535,pfam00589,pfam01841,pfam02086,pfam02195,pfam02511,pfam02899,pfam04851,pfam05016,pfam05272,pfam05731,pfam07463,pfam08447,pfam09339,pfam11753,pfam12705,pfam13392,pfam13538,pfam13539,pfam13540,pfam13560,pfam13604	NA	riparian zone
3300018481_____Ga0190271_10000029	3300018481	Ga0190271_10000029	3300018481 assembled Ga0190271_10000029	sg_259300	Environmental	Terrestrial	Soil		Terrestrial(soil)	Populus soil microbial communities from riparian zone of different river systems in the western United States	Populus adjacent soil microbial communities from riparian zone of Weber River, Utah, USA - 356 T	Ga0190271	Gp0215203	Gs0129087			41.109	-111.7531	0.232877								pfam00176,pfam00271,pfam00476,pfam01391,pfam01464,pfam01612,pfam02661,pfam02767,pfam02768,pfam03237,pfam06414,pfam07484,pfam07553,pfam07728,pfam09250,pfam10929,pfam12705,pfam13148,pfam13229,pfam13392,pfam13479,pfam13539,pfam13884	NA	riparian zone
3300018481_____Ga0190271_10000036	3300018481	Ga0190271_10000036	3300018481 assembled Ga0190271_10000036	sg_259301	Environmental	Terrestrial	Soil		Terrestrial(soil)	Populus soil microbial communities from riparian zone of different river systems in the western United States	Populus adjacent soil microbial communities from riparian zone of Weber River, Utah, USA - 356 T	Ga0190271	Gp0215203	Gs0129087			41.109	-111.7531	0.192661								pfam00004,pfam01551,pfam01807,pfam02075,pfam02811,pfam03237,pfam03796,pfam04233,pfam04883,pfam07733,pfam10145,pfam13155,pfam13313,pfam13539,pfam14081,pfam14550,pfam14579	NA	riparian zone
3300018481_____Ga0190271_10000051	3300018481	Ga0190271_10000051	3300018481 assembled Ga0190271_10000051	sg_259302	Environmental	Terrestrial	Soil		Terrestrial(soil)	Populus soil microbial communities from riparian zone of different river systems in the western United States	Populus adjacent soil microbial communities from riparian zone of Weber River, Utah, USA - 356 T	Ga0190271	Gp0215203	Gs0129087			41.109	-111.7531	0.246575								pfam00149,pfam00176,pfam00271,pfam00353,pfam00476,pfam01325,pfam06048,pfam09967,pfam11450,pfam12705,pfam12708,pfam13203,pfam13539	NA	riparian zone
3300018481_____Ga0190271_10000052	3300018481	Ga0190271_10000052	3300018481 assembled Ga0190271_10000052	sg_259303	Environmental	Terrestrial	Soil		Terrestrial(soil)	Populus soil microbial communities from riparian zone of different river systems in the western United States	Populus adjacent soil microbial communities from riparian zone of Weber River, Utah, USA - 356 T	Ga0190271	Gp0215203	Gs0129087			41.109	-111.7531	0.23913								pfam00589,pfam01381,pfam03237,pfam04860,pfam04984,pfam07799,pfam09684,pfam10145,pfam13673,pfam14550	NA	riparian zone
3300018481_____Ga0190271_10000053	3300018481	Ga0190271_10000053	3300018481 assembled Ga0190271_10000053	sg_259304	Environmental	Terrestrial	Soil		Terrestrial(soil)	Populus soil microbial communities from riparian zone of different river systems in the western United States	Populus adjacent soil microbial communities from riparian zone of Weber River, Utah, USA - 356 T	Ga0190271	Gp0215203	Gs0129087			41.109	-111.7531	0.202381								pfam00156,pfam00476,pfam01068,pfam01227,pfam01242,pfam01503,pfam01612,pfam01965,pfam02511,pfam03167,pfam03237,pfam04055,pfam04454,pfam04851,pfam06381,pfam06508,pfam11860,pfam12705,pfam12965,pfam13392,pfam13412,pfam13479	NA	riparian zone
3300018481_____Ga0190271_10000058	3300018481	Ga0190271_10000058	3300018481 assembled Ga0190271_10000058	vc_55584	Environmental	Terrestrial	Soil		Terrestrial(soil)	Populus soil microbial communities from riparian zone of different river systems in the western United States	Populus adjacent soil microbial communities from riparian zone of Weber River, Utah, USA - 356 T	Ga0190271	Gp0215203	Gs0129087			41.109	-111.7531	0.257426								pfam00176,pfam00196,pfam00271,pfam00493,pfam00877,pfam02037,pfam02511,pfam02811,pfam03496,pfam06941,pfam07733,pfam10145,pfam10979,pfam11367,pfam12705,pfam12836,pfam13362,pfam13479,pfam13561	NA	riparian zone
3300018481_____Ga0190271_10000059	3300018481	Ga0190271_10000059	3300018481 assembled Ga0190271_10000059	sg_259305	Environmental	Terrestrial	Soil		Terrestrial(soil)	Populus soil microbial communities from riparian zone of different river systems in the western United States	Populus adjacent soil microbial communities from riparian zone of Weber River, Utah, USA - 356 T	Ga0190271	Gp0215203	Gs0129087			41.109	-111.7531	0.315068								pfam00271,pfam00535,pfam01391,pfam02195,pfam04404,pfam04851,pfam06147,pfam07728,pfam09327,pfam09588,pfam11195,pfam11775,pfam12728,pfam13392,pfam13884	NA	riparian zone
3300018481_____Ga0190271_10000061	3300018481	Ga0190271_10000061	3300018481 assembled Ga0190271_10000061	sg_259306	Environmental	Terrestrial	Soil		Terrestrial(soil)	Populus soil microbial communities from riparian zone of different river systems in the western United States	Populus adjacent soil microbial communities from riparian zone of Weber River, Utah, USA - 356 T	Ga0190271	Gp0215203	Gs0129087			41.109	-111.7531	0.196078								pfam00145,pfam00436,pfam01183,pfam02195,pfam03237,pfam04098,pfam07484,pfam12810,pfam13481	NA	riparian zone
3300018481_____Ga0190271_10000063	3300018481	Ga0190271_10000063	3300018481 assembled Ga0190271_10000063	sg_259307	Environmental	Terrestrial	Soil		Terrestrial(soil)	Populus soil microbial communities from riparian zone of different river systems in the western United States	Populus adjacent soil microbial communities from riparian zone of Weber River, Utah, USA - 356 T	Ga0190271	Gp0215203	Gs0129087			41.109	-111.7531	0.236111								pfam00154,pfam00176,pfam00271,pfam00476,pfam01391,pfam01612,pfam01807,pfam01833,pfam03796,pfam04232,pfam04865,pfam04965,pfam04984,pfam06841,pfam07484,pfam12705,pfam13155,pfam13539	NA	riparian zone
3300018481_____Ga0190271_10000066	3300018481	Ga0190271_10000066	3300018481 assembled Ga0190271_10000066	sg_259308	Environmental	Terrestrial	Soil		Terrestrial(soil)	Populus soil microbial communities from riparian zone of different river systems in the western United States	Populus adjacent soil microbial communities from riparian zone of Weber River, Utah, USA - 356 T	Ga0190271	Gp0215203	Gs0129087			41.109	-111.7531	0.2625								pfam00176,pfam00271,pfam00486,pfam01391,pfam02796,pfam06048,pfam07484,pfam08291,pfam11195,pfam11752,pfam12705	NA	riparian zone
3300018481_____Ga0190271_10000067	3300018481	Ga0190271_10000067	3300018481 assembled Ga0190271_10000067	sg_259309	Environmental	Terrestrial	Soil		Terrestrial(soil)	Populus soil microbial communities from riparian zone of different river systems in the western United States	Populus adjacent soil microbial communities from riparian zone of Weber River, Utah, USA - 356 T	Ga0190271	Gp0215203	Gs0129087			41.109	-111.7531	0.119565								pfam00805,pfam04480,pfam07728,pfam12705,pfam12957,pfam13392,pfam14191,pfam14192	NA	riparian zone
3300018481_____Ga0190271_10000069	3300018481	Ga0190271_10000069	3300018481 assembled Ga0190271_10000069	sg_259310	Environmental	Terrestrial	Soil		Terrestrial(soil)	Populus soil microbial communities from riparian zone of different river systems in the western United States	Populus adjacent soil microbial communities from riparian zone of Weber River, Utah, USA - 356 T	Ga0190271	Gp0215203	Gs0129087			41.109	-111.7531	0.151515								pfam00176,pfam00271,pfam00383,pfam00476,pfam01343,pfam01391,pfam01503,pfam01612,pfam03167,pfam05037,pfam05069,pfam09956,pfam10145,pfam10263,pfam11753,pfam12705,pfam13148,pfam13479,pfam16793,pfam16945	NA	riparian zone
3300018481_____Ga0190271_10000076	3300018481	Ga0190271_10000076	3300018481 assembled Ga0190271_10000076	sg_259311	Environmental	Terrestrial	Soil		Terrestrial(soil)	Populus soil microbial communities from riparian zone of different river systems in the western United States	Populus adjacent soil microbial communities from riparian zone of Weber River, Utah, USA - 356 T	Ga0190271	Gp0215203	Gs0129087			41.109	-111.7531	0.22449								pfam05709,pfam08645,pfam12840,pfam13384,pfam14594,pfam16938	NA	riparian zone
3300018481_____Ga0190271_10000080	3300018481	Ga0190271_10000080	3300018481 assembled Ga0190271_10000080	sg_259312	Environmental	Terrestrial	Soil		Terrestrial(soil)	Populus soil microbial communities from riparian zone of different river systems in the western United States	Populus adjacent soil microbial communities from riparian zone of Weber River, Utah, USA - 356 T	Ga0190271	Gp0215203	Gs0129087			41.109	-111.7531	0.392405								pfam01391,pfam01471,pfam02839,pfam03330,pfam03354,pfam04586,pfam04860,pfam05257,pfam05709,pfam07463,pfam07484,pfam10926,pfam14594	NA	riparian zone
3300018481_____Ga0190271_10000082	3300018481	Ga0190271_10000082	3300018481 assembled Ga0190271_10000082	sg_259313	Environmental	Terrestrial	Soil		Terrestrial(soil)	Populus soil microbial communities from riparian zone of different river systems in the western United States	Populus adjacent soil microbial communities from riparian zone of Weber River, Utah, USA - 356 T	Ga0190271	Gp0215203	Gs0129087			41.109	-111.7531	0.202899								pfam00075,pfam00216,pfam02195,pfam02371,pfam03796,pfam05565,pfam13155,pfam13385,pfam13392,pfam14354	NA	riparian zone
3300018481_____Ga0190271_10000083	3300018481	Ga0190271_10000083	3300018481 assembled Ga0190271_10000083	vc_108866	Environmental	Terrestrial	Soil		Terrestrial(soil)	Populus soil microbial communities from riparian zone of different river systems in the western United States	Populus adjacent soil microbial communities from riparian zone of Weber River, Utah, USA - 356 T	Ga0190271	Gp0215203	Gs0129087			41.109	-111.7531	0.152941								pfam00176,pfam00271,pfam00383,pfam00476,pfam00929,pfam01391,pfam01612,pfam03167,pfam03237,pfam05065,pfam06737,pfam08291,pfam12705,pfam13479,pfam13481,pfam13560,pfam16793	NA	riparian zone
3300018481_____Ga0190271_10000088	3300018481	Ga0190271_10000088	3300018481 assembled Ga0190271_10000088	sg_259314	Environmental	Terrestrial	Soil		Terrestrial(soil)	Populus soil microbial communities from riparian zone of different river systems in the western United States	Populus adjacent soil microbial communities from riparian zone of Weber River, Utah, USA - 356 T	Ga0190271	Gp0215203	Gs0129087			41.109	-111.7531	0.225								pfam00041,pfam01510,pfam01807,pfam03864,pfam10145,pfam13472	NA	riparian zone
3300018481_____Ga0190271_10000089	3300018481	Ga0190271_10000089	3300018481 assembled Ga0190271_10000089	sg_259315	Environmental	Terrestrial	Soil		Terrestrial(soil)	Populus soil microbial communities from riparian zone of different river systems in the western United States	Populus adjacent soil microbial communities from riparian zone of Weber River, Utah, USA - 356 T	Ga0190271	Gp0215203	Gs0129087			41.109	-111.7531	0.0909091								pfam05866,pfam07728,pfam09250,pfam12728,pfam13148,pfam13313,pfam13411,pfam13753	NA	riparian zone
3300018481_____Ga0190271_10000095	3300018481	Ga0190271_10000095	3300018481 assembled Ga0190271_10000095	sg_259316	Environmental	Terrestrial	Soil		Terrestrial(soil)	Populus soil microbial communities from riparian zone of different river systems in the western United States	Populus adjacent soil microbial communities from riparian zone of Weber River, Utah, USA - 356 T	Ga0190271	Gp0215203	Gs0129087			41.109	-111.7531	0.171053								pfam02195,pfam02924,pfam03864,pfam04865,pfam05016,pfam05136,pfam05876,pfam07157,pfam07409,pfam07866,pfam10076,pfam10145,pfam13560,pfam14470	NA	riparian zone
3300018481_____Ga0190271_10000097	3300018481	Ga0190271_10000097	3300018481 assembled Ga0190271_10000097	sg_259317	Environmental	Terrestrial	Soil		Terrestrial(soil)	Populus soil microbial communities from riparian zone of different river systems in the western United States	Populus adjacent soil microbial communities from riparian zone of Weber River, Utah, USA - 356 T	Ga0190271	Gp0215203	Gs0129087			41.109	-111.7531	0.484375								pfam01391,pfam01510,pfam03354,pfam04586,pfam04860,pfam05065,pfam05709,pfam10926,pfam13385,pfam14594,pfam16938	NA	riparian zone
3300018481_____Ga0190271_10000098	3300018481	Ga0190271_10000098	3300018481 assembled Ga0190271_10000098	sg_259318	Environmental	Terrestrial	Soil		Terrestrial(soil)	Populus soil microbial communities from riparian zone of different river systems in the western United States	Populus adjacent soil microbial communities from riparian zone of Weber River, Utah, USA - 356 T	Ga0190271	Gp0215203	Gs0129087			41.109	-111.7531	0.188679								pfam00476,pfam01391,pfam01464,pfam03167,pfam06067	NA	riparian zone
3300018481_____Ga0190271_10000100	3300018481	Ga0190271_10000100	3300018481 assembled Ga0190271_10000100	sg_259319	Environmental	Terrestrial	Soil		Terrestrial(soil)	Populus soil microbial communities from riparian zone of different river systems in the western United States	Populus adjacent soil microbial communities from riparian zone of Weber River, Utah, USA - 356 T	Ga0190271	Gp0215203	Gs0129087			41.109	-111.7531	0.190476								pfam00004,pfam01391,pfam01510,pfam01555,pfam03237,pfam07484,pfam09250,pfam13205,pfam13392	NA	riparian zone
3300018481_____Ga0190271_10000102	3300018481	Ga0190271_10000102	3300018481 assembled Ga0190271_10000102	sg_259320	Environmental	Terrestrial	Soil		Terrestrial(soil)	Populus soil microbial communities from riparian zone of different river systems in the western United States	Populus adjacent soil microbial communities from riparian zone of Weber River, Utah, USA - 356 T	Ga0190271	Gp0215203	Gs0129087			41.109	-111.7531	0.370968								pfam00176,pfam00476,pfam00709,pfam01391,pfam01503,pfam01612,pfam03237,pfam10979	NA	riparian zone
3300018481_____Ga0190271_10000110	3300018481	Ga0190271_10000110	3300018481 assembled Ga0190271_10000110	sg_259321	Environmental	Terrestrial	Soil		Terrestrial(soil)	Populus soil microbial communities from riparian zone of different river systems in the western United States	Populus adjacent soil microbial communities from riparian zone of Weber River, Utah, USA - 356 T	Ga0190271	Gp0215203	Gs0129087			41.109	-111.7531	0.272727								pfam00801,pfam02037,pfam10145,pfam13229,pfam13481,pfam14464,pfam16793,pfam16990	NA	riparian zone
3300018481_____Ga0190271_10000112	3300018481	Ga0190271_10000112	3300018481 assembled Ga0190271_10000112	sg_259322	Environmental	Terrestrial	Soil		Terrestrial(soil)	Populus soil microbial communities from riparian zone of different river systems in the western United States	Populus adjacent soil microbial communities from riparian zone of Weber River, Utah, USA - 356 T	Ga0190271	Gp0215203	Gs0129087			41.109	-111.7531	0.234375								pfam00176,pfam01391,pfam01520,pfam04545,pfam04586,pfam04860,pfam04865,pfam05065,pfam07157,pfam07409,pfam12221,pfam13884	NA	riparian zone
3300018481_____Ga0190271_10000114	3300018481	Ga0190271_10000114	3300018481 assembled Ga0190271_10000114	sg_259323	Environmental	Terrestrial	Soil		Terrestrial(soil)	Populus soil microbial communities from riparian zone of different river systems in the western United States	Populus adjacent soil microbial communities from riparian zone of Weber River, Utah, USA - 356 T	Ga0190271	Gp0215203	Gs0129087			41.109	-111.7531	0.403226								pfam03237,pfam03869,pfam04233,pfam05272,pfam06381,pfam07589,pfam09950,pfam09979,pfam11041,pfam11681,pfam11863	NA	riparian zone
3300018481_____Ga0190271_10000120	3300018481	Ga0190271_10000120	3300018481 assembled Ga0190271_10000120	sg_259324	Environmental	Terrestrial	Soil		Terrestrial(soil)	Populus soil microbial communities from riparian zone of different river systems in the western United States	Populus adjacent soil microbial communities from riparian zone of Weber River, Utah, USA - 356 T	Ga0190271	Gp0215203	Gs0129087			41.109	-111.7531	0.169492								pfam00239,pfam00535,pfam00959,pfam01555,pfam02585,pfam03354,pfam04471,pfam04545,pfam04586,pfam04860,pfam05065,pfam05119,pfam05521,pfam07508,pfam08241,pfam13385,pfam13489,pfam13704	NA	riparian zone
3300018481_____Ga0190271_10000121	3300018481	Ga0190271_10000121	3300018481 assembled Ga0190271_10000121	sg_259325	Environmental	Terrestrial	Soil		Terrestrial(soil)	Populus soil microbial communities from riparian zone of different river systems in the western United States	Populus adjacent soil microbial communities from riparian zone of Weber River, Utah, USA - 356 T	Ga0190271	Gp0215203	Gs0129087			41.109	-111.7531	0.0972222								pfam00589,pfam01381,pfam04404,pfam12684,pfam13392	NA	riparian zone
3300018481_____Ga0190271_10000124	3300018481	Ga0190271_10000124	3300018481 assembled Ga0190271_10000124	sg_259326	Environmental	Terrestrial	Soil		Terrestrial(soil)	Populus soil microbial communities from riparian zone of different river systems in the western United States	Populus adjacent soil microbial communities from riparian zone of Weber River, Utah, USA - 356 T	Ga0190271	Gp0215203	Gs0129087			41.109	-111.7531	0.520833								pfam00884,pfam03354,pfam04860,pfam05257,pfam07411,pfam08230,pfam14594	NA	riparian zone
3300018481_____Ga0190271_10000125	3300018481	Ga0190271_10000125	3300018481 assembled Ga0190271_10000125	sg_259327	Environmental	Terrestrial	Soil		Terrestrial(soil)	Populus soil microbial communities from riparian zone of different river systems in the western United States	Populus adjacent soil microbial communities from riparian zone of Weber River, Utah, USA - 356 T	Ga0190271	Gp0215203	Gs0129087			41.109	-111.7531	0.21875								pfam00176,pfam00929,pfam01520,pfam02357,pfam02371,pfam02511,pfam02811,pfam03237,pfam05489,pfam06381,pfam06995,pfam07728,pfam07733,pfam07750,pfam08707,pfam09250,pfam13481,pfam14373	NA	riparian zone
3300018481_____Ga0190271_10000128	3300018481	Ga0190271_10000128	3300018481 assembled Ga0190271_10000128	sg_259328	Environmental	Terrestrial	Soil		Terrestrial(soil)	Populus soil microbial communities from riparian zone of different river systems in the western United States	Populus adjacent soil microbial communities from riparian zone of Weber River, Utah, USA - 356 T	Ga0190271	Gp0215203	Gs0129087			41.109	-111.7531	0.267606								pfam00589,pfam01555,pfam02709,pfam02899,pfam05133,pfam10145,pfam11175,pfam11651,pfam12728,pfam12804,pfam13392,pfam14265	NA	riparian zone
3300018481_____Ga0190271_10000134	3300018481	Ga0190271_10000134	3300018481 assembled Ga0190271_10000134	sg_259329	Environmental	Terrestrial	Soil		Terrestrial(soil)	Populus soil microbial communities from riparian zone of different river systems in the western United States	Populus adjacent soil microbial communities from riparian zone of Weber River, Utah, USA - 356 T	Ga0190271	Gp0215203	Gs0129087			41.109	-111.7531	0.604651								pfam03354,pfam04586,pfam04860,pfam05065,pfam06737,pfam07463,pfam10926,pfam13385	NA	riparian zone
3300018481_____Ga0190271_10000136	3300018481	Ga0190271_10000136	3300018481 assembled Ga0190271_10000136	sg_259330	Environmental	Terrestrial	Soil		Terrestrial(soil)	Populus soil microbial communities from riparian zone of different river systems in the western United States	Populus adjacent soil microbial communities from riparian zone of Weber River, Utah, USA - 356 T	Ga0190271	Gp0215203	Gs0129087			41.109	-111.7531	0.375								pfam00959,pfam01391,pfam03837,pfam04717,pfam04865,pfam04985,pfam05489,pfam06995,pfam09684,pfam09950,pfam09979,pfam13262	NA	riparian zone
3300018481_____Ga0190271_10000139	3300018481	Ga0190271_10000139	3300018481 assembled Ga0190271_10000139	sg_259331	Environmental	Terrestrial	Soil		Terrestrial(soil)	Populus soil microbial communities from riparian zone of different river systems in the western United States	Populus adjacent soil microbial communities from riparian zone of Weber River, Utah, USA - 356 T	Ga0190271	Gp0215203	Gs0129087			41.109	-111.7531	0.442308								pfam03354,pfam04860,pfam05065,pfam14594,pfam16938	NA	riparian zone
3300018481_____Ga0190271_10000141	3300018481	Ga0190271_10000141	3300018481 assembled Ga0190271_10000141	sg_259332	Environmental	Terrestrial	Soil		Terrestrial(soil)	Populus soil microbial communities from riparian zone of different river systems in the western United States	Populus adjacent soil microbial communities from riparian zone of Weber River, Utah, USA - 356 T	Ga0190271	Gp0215203	Gs0129087			41.109	-111.7531	0.149254								pfam01551,pfam02371,pfam03837,pfam04851,pfam04985,pfam05063,pfam05489,pfam06995,pfam10145,pfam12684,pfam15943	NA	riparian zone
3300018481_____Ga0190271_10000142	3300018481	Ga0190271_10000142	3300018481 assembled Ga0190271_10000142	vc_99511	Environmental	Terrestrial	Soil		Terrestrial(soil)	Populus soil microbial communities from riparian zone of different river systems in the western United States	Populus adjacent soil microbial communities from riparian zone of Weber River, Utah, USA - 356 T	Ga0190271	Gp0215203	Gs0129087			41.109	-111.7531	0.291667								pfam07750,pfam08706,pfam13884,pfam16793	NA	riparian zone
3300018481_____Ga0190271_10000146	3300018481	Ga0190271_10000146	3300018481 assembled Ga0190271_10000146	sg_259333	Environmental	Terrestrial	Soil		Terrestrial(soil)	Populus soil microbial communities from riparian zone of different river systems in the western United States	Populus adjacent soil microbial communities from riparian zone of Weber River, Utah, USA - 356 T	Ga0190271	Gp0215203	Gs0129087			41.109	-111.7531	0.1375								pfam01183,pfam02371,pfam03837,pfam05866,pfam09588	NA	riparian zone
3300018481_____Ga0190271_10000148	3300018481	Ga0190271_10000148	3300018481 assembled Ga0190271_10000148	sg_259334	Environmental	Terrestrial	Soil		Terrestrial(soil)	Populus soil microbial communities from riparian zone of different river systems in the western United States	Populus adjacent soil microbial communities from riparian zone of Weber River, Utah, USA - 356 T	Ga0190271	Gp0215203	Gs0129087			41.109	-111.7531	0.188679								pfam00877,pfam01656,pfam12705,pfam13392	NA	riparian zone
3300018481_____Ga0190271_10000154	3300018481	Ga0190271_10000154	3300018481 assembled Ga0190271_10000154	sg_259335	Environmental	Terrestrial	Soil		Terrestrial(soil)	Populus soil microbial communities from riparian zone of different river systems in the western United States	Populus adjacent soil microbial communities from riparian zone of Weber River, Utah, USA - 356 T	Ga0190271	Gp0215203	Gs0129087			41.109	-111.7531	0.52381								pfam03354,pfam04860,pfam05065,pfam14594	NA	riparian zone
3300018481_____Ga0190271_10000155	3300018481	Ga0190271_10000155	3300018481 assembled Ga0190271_10000155	sg_259336	Environmental	Terrestrial	Soil		Terrestrial(soil)	Populus soil microbial communities from riparian zone of different river systems in the western United States	Populus adjacent soil microbial communities from riparian zone of Weber River, Utah, USA - 356 T	Ga0190271	Gp0215203	Gs0129087			41.109	-111.7531	0.292308								pfam03354,pfam06737,pfam08291,pfam08645	NA	riparian zone
3300018481_____Ga0190271_10000163	3300018481	Ga0190271_10000163	3300018481 assembled Ga0190271_10000163	sg_259337	Environmental	Terrestrial	Soil		Terrestrial(soil)	Populus soil microbial communities from riparian zone of different river systems in the western United States	Populus adjacent soil microbial communities from riparian zone of Weber River, Utah, USA - 356 T	Ga0190271	Gp0215203	Gs0129087			41.109	-111.7531	0.297297								pfam00899,pfam01471,pfam02557,pfam05133,pfam05866,pfam06737,pfam11367,pfam11651,pfam12840,pfam13560,pfam13641,pfam13649	NA	riparian zone
3300018481_____Ga0190271_10000164	3300018481	Ga0190271_10000164	3300018481 assembled Ga0190271_10000164	sg_259338	Environmental	Terrestrial	Soil		Terrestrial(soil)	Populus soil microbial communities from riparian zone of different river systems in the western United States	Populus adjacent soil microbial communities from riparian zone of Weber River, Utah, USA - 356 T	Ga0190271	Gp0215203	Gs0129087			41.109	-111.7531	0.323529								pfam00386,pfam01520	NA	riparian zone
3300018481_____Ga0190271_10000166	3300018481	Ga0190271_10000166	3300018481 assembled Ga0190271_10000166	sg_259339	Environmental	Terrestrial	Soil		Terrestrial(soil)	Populus soil microbial communities from riparian zone of different river systems in the western United States	Populus adjacent soil microbial communities from riparian zone of Weber River, Utah, USA - 356 T	Ga0190271	Gp0215203	Gs0129087			41.109	-111.7531	0.462963								pfam00877,pfam03354,pfam04586,pfam04860,pfam05709,pfam14594,pfam16938	NA	riparian zone
3300018481_____Ga0190271_10000169	3300018481	Ga0190271_10000169	3300018481 assembled Ga0190271_10000169	sg_259340	Environmental	Terrestrial	Soil		Terrestrial(soil)	Populus soil microbial communities from riparian zone of different river systems in the western United States	Populus adjacent soil microbial communities from riparian zone of Weber River, Utah, USA - 356 T	Ga0190271	Gp0215203	Gs0129087			41.109	-111.7531	0.0882353								pfam00436,pfam01551,pfam04098,pfam10686,pfam12705	NA	riparian zone
3300018481_____Ga0190271_10000173	3300018481	Ga0190271_10000173	3300018481 assembled Ga0190271_10000173	sg_259341	Environmental	Terrestrial	Soil		Terrestrial(soil)	Populus soil microbial communities from riparian zone of different river systems in the western United States	Populus adjacent soil microbial communities from riparian zone of Weber River, Utah, USA - 356 T	Ga0190271	Gp0215203	Gs0129087			41.109	-111.7531	0.224138								pfam00303,pfam00383,pfam04586,pfam04860,pfam05065,pfam05866,pfam07484,pfam08761,pfam09250,pfam10145,pfam13481	NA	riparian zone
3300018481_____Ga0190271_10000177	3300018481	Ga0190271_10000177	3300018481 assembled Ga0190271_10000177	sg_259342	Environmental	Terrestrial	Soil		Terrestrial(soil)	Populus soil microbial communities from riparian zone of different river systems in the western United States	Populus adjacent soil microbial communities from riparian zone of Weber River, Utah, USA - 356 T	Ga0190271	Gp0215203	Gs0129087			41.109	-111.7531	0.26								pfam02709,pfam05065,pfam05133,pfam10145,pfam13578	NA	riparian zone
3300018481_____Ga0190271_10000181	3300018481	Ga0190271_10000181	3300018481 assembled Ga0190271_10000181	sg_259343	Environmental	Terrestrial	Soil		Terrestrial(soil)	Populus soil microbial communities from riparian zone of different river systems in the western United States	Populus adjacent soil microbial communities from riparian zone of Weber River, Utah, USA - 356 T	Ga0190271	Gp0215203	Gs0129087			41.109	-111.7531	0.255319								pfam01391,pfam02195,pfam03237,pfam07411	NA	riparian zone
3300018481_____Ga0190271_10000197	3300018481	Ga0190271_10000197	3300018481 assembled Ga0190271_10000197	sg_259344	Environmental	Terrestrial	Soil		Terrestrial(soil)	Populus soil microbial communities from riparian zone of different river systems in the western United States	Populus adjacent soil microbial communities from riparian zone of Weber River, Utah, USA - 356 T	Ga0190271	Gp0215203	Gs0129087			41.109	-111.7531	0.205882								pfam00574,pfam01555,pfam03864,pfam05866,pfam08291,pfam10145,pfam12705,pfam14359	NA	riparian zone
3300018481_____Ga0190271_10000211	3300018481	Ga0190271_10000211	3300018481 assembled Ga0190271_10000211	sg_259345	Environmental	Terrestrial	Soil		Terrestrial(soil)	Populus soil microbial communities from riparian zone of different river systems in the western United States	Populus adjacent soil microbial communities from riparian zone of Weber River, Utah, USA - 356 T	Ga0190271	Gp0215203	Gs0129087			41.109	-111.7531	0.2								pfam00150,pfam00772,pfam01343,pfam01555,pfam04865,pfam06074,pfam06745,pfam07030,pfam10124	NA	riparian zone
3300018481_____Ga0190271_10000214	3300018481	Ga0190271_10000214	3300018481 assembled Ga0190271_10000214	sg_259346	Environmental	Terrestrial	Soil		Terrestrial(soil)	Populus soil microbial communities from riparian zone of different river systems in the western United States	Populus adjacent soil microbial communities from riparian zone of Weber River, Utah, USA - 356 T	Ga0190271	Gp0215203	Gs0129087			41.109	-111.7531	0.735294								pfam03354,pfam04586,pfam04860,pfam05709,pfam07484,pfam08230,pfam13563,pfam14594,pfam16938	NA	riparian zone
3300018481_____Ga0190271_10000220	3300018481	Ga0190271_10000220	3300018481 assembled Ga0190271_10000220	sg_1305	Environmental	Terrestrial	Soil		Terrestrial(soil)	Populus soil microbial communities from riparian zone of different river systems in the western United States	Populus adjacent soil microbial communities from riparian zone of Weber River, Utah, USA - 356 T	Ga0190271	Gp0215203	Gs0129087			41.109	-111.7531	0.152542	Acinetobacter_sp._CIP_102143	CRISPR-spacer						pfam00171,pfam00565,pfam01981,pfam04055,pfam04402,pfam09414,pfam11443,pfam13240,pfam16868	NA	riparian zone
3300018481_____Ga0190271_10000231	3300018481	Ga0190271_10000231	3300018481 assembled Ga0190271_10000231	sg_259347	Environmental	Terrestrial	Soil		Terrestrial(soil)	Populus soil microbial communities from riparian zone of different river systems in the western United States	Populus adjacent soil microbial communities from riparian zone of Weber River, Utah, USA - 356 T	Ga0190271	Gp0215203	Gs0129087			41.109	-111.7531	0.132075								pfam03864,pfam04120,pfam05876,pfam06074,pfam10123,pfam13245,pfam13361	NA	riparian zone
3300018481_____Ga0190271_10000238	3300018481	Ga0190271_10000238	3300018481 assembled Ga0190271_10000238	sg_259348	Environmental	Terrestrial	Soil		Terrestrial(soil)	Populus soil microbial communities from riparian zone of different river systems in the western United States	Populus adjacent soil microbial communities from riparian zone of Weber River, Utah, USA - 356 T	Ga0190271	Gp0215203	Gs0129087			41.109	-111.7531	0.514286								pfam00149,pfam00271,pfam01327,pfam02463,pfam03237,pfam03420,pfam04851,pfam04984,pfam06841,pfam07068,pfam07230,pfam11053,pfam11056,pfam11649,pfam13884,pfam16724	NA	riparian zone
3300018481_____Ga0190271_10000241	3300018481	Ga0190271_10000241	3300018481 assembled Ga0190271_10000241	sg_259349	Environmental	Terrestrial	Soil		Terrestrial(soil)	Populus soil microbial communities from riparian zone of different river systems in the western United States	Populus adjacent soil microbial communities from riparian zone of Weber River, Utah, USA - 356 T	Ga0190271	Gp0215203	Gs0129087			41.109	-111.7531	0.137255								pfam00589,pfam07728,pfam10686	NA	riparian zone
3300018481_____Ga0190271_10000254	3300018481	Ga0190271_10000254	3300018481 assembled Ga0190271_10000254	sg_259350	Environmental	Terrestrial	Soil		Terrestrial(soil)	Populus soil microbial communities from riparian zone of different river systems in the western United States	Populus adjacent soil microbial communities from riparian zone of Weber River, Utah, USA - 356 T	Ga0190271	Gp0215203	Gs0129087			41.109	-111.7531	0.48								pfam01391,pfam06381,pfam06414,pfam09950,pfam09979,pfam13385,pfam13884	NA	riparian zone
3300018481_____Ga0190271_10000256	3300018481	Ga0190271_10000256	3300018481 assembled Ga0190271_10000256	sg_259351	Environmental	Terrestrial	Soil		Terrestrial(soil)	Populus soil microbial communities from riparian zone of different river systems in the western United States	Populus adjacent soil microbial communities from riparian zone of Weber River, Utah, USA - 356 T	Ga0190271	Gp0215203	Gs0129087			41.109	-111.7531	0.219512								pfam00176,pfam00271,pfam00476,pfam01227,pfam01242,pfam01612,pfam03167,pfam04865,pfam05037,pfam06508,pfam08706,pfam09250,pfam10708,pfam10979,pfam12705,pfam13394,pfam13479,pfam13828,pfam14489	NA	riparian zone
3300018481_____Ga0190271_10000262	3300018481	Ga0190271_10000262	3300018481 assembled Ga0190271_10000262	sg_259352	Environmental	Terrestrial	Soil		Terrestrial(soil)	Populus soil microbial communities from riparian zone of different river systems in the western United States	Populus adjacent soil microbial communities from riparian zone of Weber River, Utah, USA - 356 T	Ga0190271	Gp0215203	Gs0129087			41.109	-111.7531	0.333333								pfam00959,pfam01520,pfam01832,pfam04865,pfam04984,pfam04985,pfam05489,pfam06995,pfam09684,pfam09950,pfam10145,pfam13262	NA	riparian zone
3300018481_____Ga0190271_10000273	3300018481	Ga0190271_10000273	3300018481 assembled Ga0190271_10000273	sg_259353	Environmental	Terrestrial	Soil		Terrestrial(soil)	Populus soil microbial communities from riparian zone of different river systems in the western United States	Populus adjacent soil microbial communities from riparian zone of Weber River, Utah, USA - 356 T	Ga0190271	Gp0215203	Gs0129087			41.109	-111.7531	0.458333								pfam01391,pfam13313,pfam13392,pfam13578	NA	riparian zone
3300018481_____Ga0190271_10000277	3300018481	Ga0190271_10000277	3300018481 assembled Ga0190271_10000277	sg_259354	Environmental	Terrestrial	Soil		Terrestrial(soil)	Populus soil microbial communities from riparian zone of different river systems in the western United States	Populus adjacent soil microbial communities from riparian zone of Weber River, Utah, USA - 356 T	Ga0190271	Gp0215203	Gs0129087			41.109	-111.7531	0.171429								pfam01555,pfam02195,pfam03237,pfam04233,pfam08291,pfam09250	NA	riparian zone
3300018481_____Ga0190271_10000278	3300018481	Ga0190271_10000278	3300018481 assembled Ga0190271_10000278	vc_14462	Environmental	Terrestrial	Soil		Terrestrial(soil)	Populus soil microbial communities from riparian zone of different river systems in the western United States	Populus adjacent soil microbial communities from riparian zone of Weber River, Utah, USA - 356 T	Ga0190271	Gp0215203	Gs0129087			41.109	-111.7531	0.322581								pfam01833,pfam02195,pfam03237,pfam04233,pfam04883,pfam13385	NA	riparian zone
3300018481_____Ga0190271_10000279	3300018481	Ga0190271_10000279	3300018481 assembled Ga0190271_10000279	sg_259355	Environmental	Terrestrial	Soil		Terrestrial(soil)	Populus soil microbial communities from riparian zone of different river systems in the western United States	Populus adjacent soil microbial communities from riparian zone of Weber River, Utah, USA - 356 T	Ga0190271	Gp0215203	Gs0129087			41.109	-111.7531	0.2								pfam01343,pfam05069,pfam09956,pfam10145,pfam13385	NA	riparian zone
3300018481_____Ga0190271_10000281	3300018481	Ga0190271_10000281	3300018481 assembled Ga0190271_10000281	sg_259356	Environmental	Terrestrial	Soil		Terrestrial(soil)	Populus soil microbial communities from riparian zone of different river systems in the western United States	Populus adjacent soil microbial communities from riparian zone of Weber River, Utah, USA - 356 T	Ga0190271	Gp0215203	Gs0129087			41.109	-111.7531	0.178571								pfam00877,pfam00929,pfam01464,pfam01471,pfam03237,pfam13539	NA	riparian zone
3300018481_____Ga0190271_10000282	3300018481	Ga0190271_10000282	3300018481 assembled Ga0190271_10000282	sg_259357	Environmental	Terrestrial	Soil		Terrestrial(soil)	Populus soil microbial communities from riparian zone of different river systems in the western United States	Populus adjacent soil microbial communities from riparian zone of Weber River, Utah, USA - 356 T	Ga0190271	Gp0215203	Gs0129087			41.109	-111.7531	0.192308								pfam00899,pfam03692,pfam04002,pfam14454,pfam14460,pfam16473	NA	riparian zone
3300018481_____Ga0190271_10000384	3300018481	Ga0190271_10000384	3300018481 assembled Ga0190271_10000384	sg_259367	Environmental	Terrestrial	Soil		Terrestrial(soil)	Populus soil microbial communities from riparian zone of different river systems in the western United States	Populus adjacent soil microbial communities from riparian zone of Weber River, Utah, USA - 356 T	Ga0190271	Gp0215203	Gs0129087			41.109	-111.7531	0.122449								pfam00436,pfam01510,pfam01844,pfam04404,pfam13481,pfam13884	NA	riparian zone
3300018481_____Ga0190271_10000403	3300018481	Ga0190271_10000403	3300018481 assembled Ga0190271_10000403	sg_259368	Environmental	Terrestrial	Soil		Terrestrial(soil)	Populus soil microbial communities from riparian zone of different river systems in the western United States	Populus adjacent soil microbial communities from riparian zone of Weber River, Utah, USA - 356 T	Ga0190271	Gp0215203	Gs0129087			41.109	-111.7531	0.2								pfam01520,pfam03237	NA	riparian zone
3300018481_____Ga0190271_10000418	3300018481	Ga0190271_10000418	3300018481 assembled Ga0190271_10000418	sg_259369	Environmental	Terrestrial	Soil		Terrestrial(soil)	Populus soil microbial communities from riparian zone of different river systems in the western United States	Populus adjacent soil microbial communities from riparian zone of Weber River, Utah, USA - 356 T	Ga0190271	Gp0215203	Gs0129087			41.109	-111.7531	0.186047								pfam00041,pfam00436,pfam01145,pfam01471,pfam01510,pfam04098	NA	riparian zone
3300018481_____Ga0190271_10000431	3300018481	Ga0190271_10000431	3300018481 assembled Ga0190271_10000431	sg_259370	Environmental	Terrestrial	Soil		Terrestrial(soil)	Populus soil microbial communities from riparian zone of different river systems in the western United States	Populus adjacent soil microbial communities from riparian zone of Weber River, Utah, USA - 356 T	Ga0190271	Gp0215203	Gs0129087			41.109	-111.7531	0.189189								pfam01520,pfam03237,pfam07750,pfam09250,pfam13481	NA	riparian zone
3300018481_____Ga0190271_10000432	3300018481	Ga0190271_10000432	3300018481 assembled Ga0190271_10000432	sg_259371	Environmental	Terrestrial	Soil		Terrestrial(soil)	Populus soil microbial communities from riparian zone of different river systems in the western United States	Populus adjacent soil microbial communities from riparian zone of Weber River, Utah, USA - 356 T	Ga0190271	Gp0215203	Gs0129087			41.109	-111.7531	0.47619								pfam00004,pfam00754,pfam01464,pfam09967,pfam12236,pfam13203	NA	riparian zone
3300018481_____Ga0190271_10000437	3300018481	Ga0190271_10000437	3300018481 assembled Ga0190271_10000437	sg_259372	Environmental	Terrestrial	Soil		Terrestrial(soil)	Populus soil microbial communities from riparian zone of different river systems in the western United States	Populus adjacent soil microbial communities from riparian zone of Weber River, Utah, USA - 356 T	Ga0190271	Gp0215203	Gs0129087			41.109	-111.7531	0.149254									NA	riparian zone
3300018481_____Ga0190271_10000455	3300018481	Ga0190271_10000455	3300018481 assembled Ga0190271_10000455	sg_259373	Environmental	Terrestrial	Soil		Terrestrial(soil)	Populus soil microbial communities from riparian zone of different river systems in the western United States	Populus adjacent soil microbial communities from riparian zone of Weber River, Utah, USA - 356 T	Ga0190271	Gp0215203	Gs0129087			41.109	-111.7531	0.3								pfam02924,pfam03237,pfam03864,pfam05133,pfam10145	NA	riparian zone
3300018481_____Ga0190271_10000461	3300018481	Ga0190271_10000461	3300018481 assembled Ga0190271_10000461	sg_259374	Environmental	Terrestrial	Soil		Terrestrial(soil)	Populus soil microbial communities from riparian zone of different river systems in the western United States	Populus adjacent soil microbial communities from riparian zone of Weber River, Utah, USA - 356 T	Ga0190271	Gp0215203	Gs0129087			41.109	-111.7531	0.434783								pfam01833,pfam13884	NA	riparian zone
3300018481_____Ga0190271_10000465	3300018481	Ga0190271_10000465	3300018481 assembled Ga0190271_10000465	sg_259375	Environmental	Terrestrial	Soil		Terrestrial(soil)	Populus soil microbial communities from riparian zone of different river systems in the western United States	Populus adjacent soil microbial communities from riparian zone of Weber River, Utah, USA - 356 T	Ga0190271	Gp0215203	Gs0129087			41.109	-111.7531	0.24								pfam00622,pfam01391,pfam01833,pfam10926,pfam13385	NA	riparian zone
3300018481_____Ga0190271_10000486	3300018481	Ga0190271_10000486	3300018481 assembled Ga0190271_10000486	sg_259376	Environmental	Terrestrial	Soil		Terrestrial(soil)	Populus soil microbial communities from riparian zone of different river systems in the western United States	Populus adjacent soil microbial communities from riparian zone of Weber River, Utah, USA - 356 T	Ga0190271	Gp0215203	Gs0129087			41.109	-111.7531	0.428571								pfam01391,pfam01551,pfam03354,pfam04860,pfam08291	NA	riparian zone
3300018481_____Ga0190271_10000493	3300018481	Ga0190271_10000493	3300018481 assembled Ga0190271_10000493	sg_259377	Environmental	Terrestrial	Soil		Terrestrial(soil)	Populus soil microbial communities from riparian zone of different river systems in the western United States	Populus adjacent soil microbial communities from riparian zone of Weber River, Utah, USA - 356 T	Ga0190271	Gp0215203	Gs0129087			41.109	-111.7531	0.173913								pfam03237,pfam05133	NA	riparian zone
3300018481_____Ga0190271_10000494	3300018481	Ga0190271_10000494	3300018481 assembled Ga0190271_10000494	sg_259378	Environmental	Terrestrial	Soil		Terrestrial(soil)	Populus soil microbial communities from riparian zone of different river systems in the western United States	Populus adjacent soil microbial communities from riparian zone of Weber River, Utah, USA - 356 T	Ga0190271	Gp0215203	Gs0129087			41.109	-111.7531	0.636364								pfam04055,pfam04965,pfam10106,pfam16075	NA	riparian zone
3300018481_____Ga0190271_10000514	3300018481	Ga0190271_10000514	3300018481 assembled Ga0190271_10000514	sg_259379	Environmental	Terrestrial	Soil		Terrestrial(soil)	Populus soil microbial communities from riparian zone of different river systems in the western United States	Populus adjacent soil microbial communities from riparian zone of Weber River, Utah, USA - 356 T	Ga0190271	Gp0215203	Gs0129087			41.109	-111.7531	0.375								pfam05345,pfam13385	NA	riparian zone
3300018481_____Ga0190271_10000516	3300018481	Ga0190271_10000516	3300018481 assembled Ga0190271_10000516	sg_259380	Environmental	Terrestrial	Soil		Terrestrial(soil)	Populus soil microbial communities from riparian zone of different river systems in the western United States	Populus adjacent soil microbial communities from riparian zone of Weber River, Utah, USA - 356 T	Ga0190271	Gp0215203	Gs0129087			41.109	-111.7531	0.666667								pfam05065,pfam05709,pfam14594	NA	riparian zone
3300018481_____Ga0190271_10000522	3300018481	Ga0190271_10000522	3300018481 assembled Ga0190271_10000522	sg_259381	Environmental	Terrestrial	Soil		Terrestrial(soil)	Populus soil microbial communities from riparian zone of different river systems in the western United States	Populus adjacent soil microbial communities from riparian zone of Weber River, Utah, USA - 356 T	Ga0190271	Gp0215203	Gs0129087			41.109	-111.7531	0.409091								pfam01391,pfam13392,pfam13884	NA	riparian zone
3300018481_____Ga0190271_10000526	3300018481	Ga0190271_10000526	3300018481 assembled Ga0190271_10000526	sg_259382	Environmental	Terrestrial	Soil		Terrestrial(soil)	Populus soil microbial communities from riparian zone of different river systems in the western United States	Populus adjacent soil microbial communities from riparian zone of Weber River, Utah, USA - 356 T	Ga0190271	Gp0215203	Gs0129087			41.109	-111.7531	0.189189								pfam06114,pfam07728,pfam10979	NA	riparian zone
3300018481_____Ga0190271_10000531	3300018481	Ga0190271_10000531	3300018481 assembled Ga0190271_10000531	sg_259383	Environmental	Terrestrial	Soil		Terrestrial(soil)	Populus soil microbial communities from riparian zone of different river systems in the western United States	Populus adjacent soil microbial communities from riparian zone of Weber River, Utah, USA - 356 T	Ga0190271	Gp0215203	Gs0129087			41.109	-111.7531	0.481481								pfam01391,pfam01471,pfam03354,pfam04860	NA	riparian zone
3300018481_____Ga0190271_10000580	3300018481	Ga0190271_10000580	3300018481 assembled Ga0190271_10000580	sg_259384	Environmental	Terrestrial	Soil		Terrestrial(soil)	Populus soil microbial communities from riparian zone of different river systems in the western United States	Populus adjacent soil microbial communities from riparian zone of Weber River, Utah, USA - 356 T	Ga0190271	Gp0215203	Gs0129087			41.109	-111.7531	0.346154								pfam02557,pfam05133,pfam10145,pfam13392	NA	riparian zone
3300018481_____Ga0190271_10000590	3300018481	Ga0190271_10000590	3300018481 assembled Ga0190271_10000590	sg_259385	Environmental	Terrestrial	Soil		Terrestrial(soil)	Populus soil microbial communities from riparian zone of different river systems in the western United States	Populus adjacent soil microbial communities from riparian zone of Weber River, Utah, USA - 356 T	Ga0190271	Gp0215203	Gs0129087			41.109	-111.7531	0.25641								pfam00004,pfam00145,pfam00303,pfam00383,pfam01068,pfam01503,pfam01818,pfam11753,pfam16790	NA	riparian zone
3300018481_____Ga0190271_10000606	3300018481	Ga0190271_10000606	3300018481 assembled Ga0190271_10000606	sg_259386	Environmental	Terrestrial	Soil		Terrestrial(soil)	Populus soil microbial communities from riparian zone of different river systems in the western United States	Populus adjacent soil microbial communities from riparian zone of Weber River, Utah, USA - 356 T	Ga0190271	Gp0215203	Gs0129087			41.109	-111.7531	0.208333								pfam00176,pfam00271,pfam00476,pfam01612,pfam02195,pfam05272,pfam06094,pfam13313	NA	riparian zone
3300018481_____Ga0190271_10000608	3300018481	Ga0190271_10000608	3300018481 assembled Ga0190271_10000608	sg_259387	Environmental	Terrestrial	Soil		Terrestrial(soil)	Populus soil microbial communities from riparian zone of different river systems in the western United States	Populus adjacent soil microbial communities from riparian zone of Weber River, Utah, USA - 356 T	Ga0190271	Gp0215203	Gs0129087			41.109	-111.7531	0.352941								pfam13229	NA	riparian zone
3300018481_____Ga0190271_10000617	3300018481	Ga0190271_10000617	3300018481 assembled Ga0190271_10000617	sg_259388	Environmental	Terrestrial	Soil		Terrestrial(soil)	Populus soil microbial communities from riparian zone of different river systems in the western United States	Populus adjacent soil microbial communities from riparian zone of Weber River, Utah, USA - 356 T	Ga0190271	Gp0215203	Gs0129087			41.109	-111.7531	0.136364								pfam06067,pfam06737,pfam10263	NA	riparian zone
3300018481_____Ga0190271_10000618	3300018481	Ga0190271_10000618	3300018481 assembled Ga0190271_10000618	sg_259389	Environmental	Terrestrial	Soil		Terrestrial(soil)	Populus soil microbial communities from riparian zone of different river systems in the western United States	Populus adjacent soil microbial communities from riparian zone of Weber River, Utah, USA - 356 T	Ga0190271	Gp0215203	Gs0129087			41.109	-111.7531	0.166667								pfam00589,pfam01391,pfam01510,pfam01555,pfam02467,pfam02839,pfam05869,pfam12728	NA	riparian zone
3300018481_____Ga0190271_10000864	3300018481	Ga0190271_10000864	3300018481 assembled Ga0190271_10000864	sg_259407	Environmental	Terrestrial	Soil		Terrestrial(soil)	Populus soil microbial communities from riparian zone of different river systems in the western United States	Populus adjacent soil microbial communities from riparian zone of Weber River, Utah, USA - 356 T	Ga0190271	Gp0215203	Gs0129087			41.109	-111.7531	0.315789								pfam01464,pfam01580,pfam04307,pfam07484	NA	riparian zone
3300018481_____Ga0190271_10000876	3300018481	Ga0190271_10000876	3300018481 assembled Ga0190271_10000876	sg_259408	Environmental	Terrestrial	Soil		Terrestrial(soil)	Populus soil microbial communities from riparian zone of different river systems in the western United States	Populus adjacent soil microbial communities from riparian zone of Weber River, Utah, USA - 356 T	Ga0190271	Gp0215203	Gs0129087			41.109	-111.7531	0.533333								pfam04865,pfam04965,pfam04984,pfam05488,pfam06841,pfam09684	NA	riparian zone
3300018481_____Ga0190271_10000897	3300018481	Ga0190271_10000897	3300018481 assembled Ga0190271_10000897	sg_259409	Environmental	Terrestrial	Soil		Terrestrial(soil)	Populus soil microbial communities from riparian zone of different river systems in the western United States	Populus adjacent soil microbial communities from riparian zone of Weber River, Utah, USA - 356 T	Ga0190271	Gp0215203	Gs0129087			41.109	-111.7531	0.25								pfam00291,pfam00303,pfam00476,pfam01510,pfam07411	NA	riparian zone
3300018481_____Ga0190271_10000975	3300018481	Ga0190271_10000975	3300018481 assembled Ga0190271_10000975	sg_259411	Environmental	Terrestrial	Soil		Terrestrial(soil)	Populus soil microbial communities from riparian zone of different river systems in the western United States	Populus adjacent soil microbial communities from riparian zone of Weber River, Utah, USA - 356 T	Ga0190271	Gp0215203	Gs0129087			41.109	-111.7531	0.26087								pfam00733,pfam02357,pfam04466,pfam11651,pfam13264,pfam13522	NA	riparian zone
3300018481_____Ga0190271_10001044	3300018481	Ga0190271_10001044	3300018481 assembled Ga0190271_10001044	sg_259412	Environmental	Terrestrial	Soil		Terrestrial(soil)	Populus soil microbial communities from riparian zone of different river systems in the western United States	Populus adjacent soil microbial communities from riparian zone of Weber River, Utah, USA - 356 T	Ga0190271	Gp0215203	Gs0129087			41.109	-111.7531	0.291667								pfam00746,pfam02924,pfam03864,pfam04883,pfam06152,pfam10145	NA	riparian zone
3300018481_____Ga0190271_10001056	3300018481	Ga0190271_10001056	3300018481 assembled Ga0190271_10001056	sg_259413	Environmental	Terrestrial	Soil		Terrestrial(soil)	Populus soil microbial communities from riparian zone of different river systems in the western United States	Populus adjacent soil microbial communities from riparian zone of Weber River, Utah, USA - 356 T	Ga0190271	Gp0215203	Gs0129087			41.109	-111.7531	0.35								pfam04717,pfam04865,pfam04984,pfam04985,pfam09684	NA	riparian zone
3300018481_____Ga0190271_10001100	3300018481	Ga0190271_10001100	3300018481 assembled Ga0190271_10001100	sg_259414	Environmental	Terrestrial	Soil		Terrestrial(soil)	Populus soil microbial communities from riparian zone of different river systems in the western United States	Populus adjacent soil microbial communities from riparian zone of Weber River, Utah, USA - 356 T	Ga0190271	Gp0215203	Gs0129087			41.109	-111.7531	0.214286								pfam00196,pfam03237,pfam08774,pfam10979	NA	riparian zone
3300018481_____Ga0190271_10001201	3300018481	Ga0190271_10001201	3300018481 assembled Ga0190271_10001201	sg_259415	Environmental	Terrestrial	Soil		Terrestrial(soil)	Populus soil microbial communities from riparian zone of different river systems in the western United States	Populus adjacent soil microbial communities from riparian zone of Weber River, Utah, USA - 356 T	Ga0190271	Gp0215203	Gs0129087			41.109	-111.7531	0.322581								pfam01139,pfam01370,pfam02739,pfam09411,pfam12850,pfam13394	NA	riparian zone
3300018481_____Ga0190271_10001319	3300018481	Ga0190271_10001319	3300018481 assembled Ga0190271_10001319	sg_259416	Environmental	Terrestrial	Soil		Terrestrial(soil)	Populus soil microbial communities from riparian zone of different river systems in the western United States	Populus adjacent soil microbial communities from riparian zone of Weber River, Utah, USA - 356 T	Ga0190271	Gp0215203	Gs0129087			41.109	-111.7531	0.307692									NA	riparian zone
3300018481_____Ga0190271_10001344	3300018481	Ga0190271_10001344	3300018481 assembled Ga0190271_10001344	sg_259417	Environmental	Terrestrial	Soil		Terrestrial(soil)	Populus soil microbial communities from riparian zone of different river systems in the western United States	Populus adjacent soil microbial communities from riparian zone of Weber River, Utah, USA - 356 T	Ga0190271	Gp0215203	Gs0129087			41.109	-111.7531	0.571429								pfam00041	NA	riparian zone
3300018481_____Ga0190271_10001371	3300018481	Ga0190271_10001371	3300018481 assembled Ga0190271_10001371	sg_259418	Environmental	Terrestrial	Soil		Terrestrial(soil)	Populus soil microbial communities from riparian zone of different river systems in the western United States	Populus adjacent soil microbial communities from riparian zone of Weber River, Utah, USA - 356 T	Ga0190271	Gp0215203	Gs0129087			41.109	-111.7531	0.4								pfam00004,pfam04965,pfam04984,pfam06841,pfam13699,pfam14065	NA	riparian zone
3300018481_____Ga0190271_10001386	3300018481	Ga0190271_10001386	3300018481 assembled Ga0190271_10001386	sg_259419	Environmental	Terrestrial	Soil		Terrestrial(soil)	Populus soil microbial communities from riparian zone of different river systems in the western United States	Populus adjacent soil microbial communities from riparian zone of Weber River, Utah, USA - 356 T	Ga0190271	Gp0215203	Gs0129087			41.109	-111.7531	0.294118								pfam03237,pfam11195	NA	riparian zone
3300018481_____Ga0190271_10001410	3300018481	Ga0190271_10001410	3300018481 assembled Ga0190271_10001410	sg_259420	Environmental	Terrestrial	Soil		Terrestrial(soil)	Populus soil microbial communities from riparian zone of different river systems in the western United States	Populus adjacent soil microbial communities from riparian zone of Weber River, Utah, USA - 356 T	Ga0190271	Gp0215203	Gs0129087			41.109	-111.7531	0.291667								pfam04098,pfam10686,pfam14359	NA	riparian zone
3300018481_____Ga0190271_10001426	3300018481	Ga0190271_10001426	3300018481 assembled Ga0190271_10001426	sg_259421	Environmental	Terrestrial	Soil		Terrestrial(soil)	Populus soil microbial communities from riparian zone of different river systems in the western United States	Populus adjacent soil microbial communities from riparian zone of Weber River, Utah, USA - 356 T	Ga0190271	Gp0215203	Gs0129087			41.109	-111.7531	0.315789								pfam00959,pfam06074,pfam07484,pfam08291,pfam10123	NA	riparian zone
3300018481_____Ga0190271_10001516	3300018481	Ga0190271_10001516	3300018481 assembled Ga0190271_10001516	sg_259422	Environmental	Terrestrial	Soil		Terrestrial(soil)	Populus soil microbial communities from riparian zone of different river systems in the western United States	Populus adjacent soil microbial communities from riparian zone of Weber River, Utah, USA - 356 T	Ga0190271	Gp0215203	Gs0129087			41.109	-111.7531	0.5								pfam04233,pfam09950,pfam09979,pfam11681,pfam11863	NA	riparian zone
3300018481_____Ga0190271_10001612	3300018481	Ga0190271_10001612	3300018481 assembled Ga0190271_10001612	sg_259423	Environmental	Terrestrial	Soil		Terrestrial(soil)	Populus soil microbial communities from riparian zone of different river systems in the western United States	Populus adjacent soil microbial communities from riparian zone of Weber River, Utah, USA - 356 T	Ga0190271	Gp0215203	Gs0129087			41.109	-111.7531	0.384615								pfam00622,pfam04985,pfam05050,pfam05489,pfam06995,pfam10145,pfam12708	NA	riparian zone
3300018481_____Ga0190271_10001635	3300018481	Ga0190271_10001635	3300018481 assembled Ga0190271_10001635	sg_259424	Environmental	Terrestrial	Soil		Terrestrial(soil)	Populus soil microbial communities from riparian zone of different river systems in the western United States	Populus adjacent soil microbial communities from riparian zone of Weber River, Utah, USA - 356 T	Ga0190271	Gp0215203	Gs0129087			41.109	-111.7531	0.217391								pfam00476,pfam13649	NA	riparian zone
3300018481_____Ga0190271_10001686	3300018481	Ga0190271_10001686	3300018481 assembled Ga0190271_10001686	sg_259425	Environmental	Terrestrial	Soil		Terrestrial(soil)	Populus soil microbial communities from riparian zone of different river systems in the western United States	Populus adjacent soil microbial communities from riparian zone of Weber River, Utah, USA - 356 T	Ga0190271	Gp0215203	Gs0129087			41.109	-111.7531	0.533333								pfam01833	NA	riparian zone
3300018481_____Ga0190271_10001704	3300018481	Ga0190271_10001704	3300018481 assembled Ga0190271_10001704	sg_259426	Environmental	Terrestrial	Soil		Terrestrial(soil)	Populus soil microbial communities from riparian zone of different river systems in the western United States	Populus adjacent soil microbial communities from riparian zone of Weber River, Utah, USA - 356 T	Ga0190271	Gp0215203	Gs0129087			41.109	-111.7531	0.35									NA	riparian zone
3300018481_____Ga0190271_10001756	3300018481	Ga0190271_10001756	3300018481 assembled Ga0190271_10001756	sg_259427	Environmental	Terrestrial	Soil		Terrestrial(soil)	Populus soil microbial communities from riparian zone of different river systems in the western United States	Populus adjacent soil microbial communities from riparian zone of Weber River, Utah, USA - 356 T	Ga0190271	Gp0215203	Gs0129087			41.109	-111.7531	0.5								pfam14594,pfam16938	NA	riparian zone
3300018481_____Ga0190271_10001758	3300018481	Ga0190271_10001758	3300018481 assembled Ga0190271_10001758	sg_259428	Environmental	Terrestrial	Soil		Terrestrial(soil)	Populus soil microbial communities from riparian zone of different river systems in the western United States	Populus adjacent soil microbial communities from riparian zone of Weber River, Utah, USA - 356 T	Ga0190271	Gp0215203	Gs0129087			41.109	-111.7531	0.555556								pfam13640	NA	riparian zone
3300018481_____Ga0190271_10001769	3300018481	Ga0190271_10001769	3300018481 assembled Ga0190271_10001769	sg_259429	Environmental	Terrestrial	Soil		Terrestrial(soil)	Populus soil microbial communities from riparian zone of different river systems in the western United States	Populus adjacent soil microbial communities from riparian zone of Weber River, Utah, USA - 356 T	Ga0190271	Gp0215203	Gs0129087			41.109	-111.7531	0.45								pfam03354	NA	riparian zone
3300018481_____Ga0190271_10001786	3300018481	Ga0190271_10001786	3300018481 assembled Ga0190271_10001786	sg_259430	Environmental	Terrestrial	Soil		Terrestrial(soil)	Populus soil microbial communities from riparian zone of different river systems in the western United States	Populus adjacent soil microbial communities from riparian zone of Weber River, Utah, USA - 356 T	Ga0190271	Gp0215203	Gs0129087			41.109	-111.7531	0.333333								pfam03237,pfam09250,pfam13392	NA	riparian zone
3300018481_____Ga0190271_10001853	3300018481	Ga0190271_10001853	3300018481 assembled Ga0190271_10001853	sg_259431	Environmental	Terrestrial	Soil		Terrestrial(soil)	Populus soil microbial communities from riparian zone of different river systems in the western United States	Populus adjacent soil microbial communities from riparian zone of Weber River, Utah, USA - 356 T	Ga0190271	Gp0215203	Gs0129087			41.109	-111.7531	0.294118								pfam03237,pfam08774,pfam13252	NA	riparian zone
3300018481_____Ga0190271_10001873	3300018481	Ga0190271_10001873	3300018481 assembled Ga0190271_10001873	sg_259432	Environmental	Terrestrial	Soil		Terrestrial(soil)	Populus soil microbial communities from riparian zone of different river systems in the western United States	Populus adjacent soil microbial communities from riparian zone of Weber River, Utah, USA - 356 T	Ga0190271	Gp0215203	Gs0129087			41.109	-111.7531	0.25								pfam01227,pfam01242,pfam02195,pfam05133,pfam13394	NA	riparian zone
3300018481_____Ga0190271_10002037	3300018481	Ga0190271_10002037	3300018481 assembled Ga0190271_10002037	sg_259433	Environmental	Terrestrial	Soil		Terrestrial(soil)	Populus soil microbial communities from riparian zone of different river systems in the western United States	Populus adjacent soil microbial communities from riparian zone of Weber River, Utah, USA - 356 T	Ga0190271	Gp0215203	Gs0129087			41.109	-111.7531	0.227273								pfam00166,pfam10108	NA	riparian zone
3300018481_____Ga0190271_10002091	3300018481	Ga0190271_10002091	3300018481 assembled Ga0190271_10002091	sg_259434	Environmental	Terrestrial	Soil		Terrestrial(soil)	Populus soil microbial communities from riparian zone of different river systems in the western United States	Populus adjacent soil microbial communities from riparian zone of Weber River, Utah, USA - 356 T	Ga0190271	Gp0215203	Gs0129087			41.109	-111.7531	0.526316								pfam01510,pfam03354,pfam04860,pfam07484,pfam08230	NA	riparian zone
3300018481_____Ga0190271_10002098	3300018481	Ga0190271_10002098	3300018481 assembled Ga0190271_10002098	sg_259435	Environmental	Terrestrial	Soil		Terrestrial(soil)	Populus soil microbial communities from riparian zone of different river systems in the western United States	Populus adjacent soil microbial communities from riparian zone of Weber River, Utah, USA - 356 T	Ga0190271	Gp0215203	Gs0129087			41.109	-111.7531	1								pfam05658	NA	riparian zone
3300018481_____Ga0190271_10002130	3300018481	Ga0190271_10002130	3300018481 assembled Ga0190271_10002130	sg_259436	Environmental	Terrestrial	Soil		Terrestrial(soil)	Populus soil microbial communities from riparian zone of different river systems in the western United States	Populus adjacent soil microbial communities from riparian zone of Weber River, Utah, USA - 356 T	Ga0190271	Gp0215203	Gs0129087			41.109	-111.7531	0.368421								pfam04717,pfam09950,pfam09979,pfam13262	NA	riparian zone
3300018481_____Ga0190271_10002137	3300018481	Ga0190271_10002137	3300018481 assembled Ga0190271_10002137	sg_259437	Environmental	Terrestrial	Soil		Terrestrial(soil)	Populus soil microbial communities from riparian zone of different river systems in the western United States	Populus adjacent soil microbial communities from riparian zone of Weber River, Utah, USA - 356 T	Ga0190271	Gp0215203	Gs0129087			41.109	-111.7531	0.16129									NA	riparian zone
3300018481_____Ga0190271_10002179	3300018481	Ga0190271_10002179	3300018481 assembled Ga0190271_10002179	sg_259438	Environmental	Terrestrial	Soil		Terrestrial(soil)	Populus soil microbial communities from riparian zone of different river systems in the western United States	Populus adjacent soil microbial communities from riparian zone of Weber River, Utah, USA - 356 T	Ga0190271	Gp0215203	Gs0129087			41.109	-111.7531	0.529412								pfam03354,pfam04860,pfam13313	NA	riparian zone
3300018481_____Ga0190271_10002182	3300018481	Ga0190271_10002182	3300018481 assembled Ga0190271_10002182	sg_259439	Environmental	Terrestrial	Soil		Terrestrial(soil)	Populus soil microbial communities from riparian zone of different river systems in the western United States	Populus adjacent soil microbial communities from riparian zone of Weber River, Utah, USA - 356 T	Ga0190271	Gp0215203	Gs0129087			41.109	-111.7531	0.466667								pfam01391,pfam02037	NA	riparian zone
3300018481_____Ga0190271_10002190	3300018481	Ga0190271_10002190	3300018481 assembled Ga0190271_10002190	sg_259440	Environmental	Terrestrial	Soil		Terrestrial(soil)	Populus soil microbial communities from riparian zone of different river systems in the western United States	Populus adjacent soil microbial communities from riparian zone of Weber River, Utah, USA - 356 T	Ga0190271	Gp0215203	Gs0129087			41.109	-111.7531	0.529412								pfam03237,pfam06381,pfam09950,pfam09979	NA	riparian zone
3300018481_____Ga0190271_10002241	3300018481	Ga0190271_10002241	3300018481 assembled Ga0190271_10002241	sg_259441	Environmental	Terrestrial	Soil		Terrestrial(soil)	Populus soil microbial communities from riparian zone of different river systems in the western United States	Populus adjacent soil microbial communities from riparian zone of Weber River, Utah, USA - 356 T	Ga0190271	Gp0215203	Gs0129087			41.109	-111.7531	0.217391								pfam03869,pfam13229	NA	riparian zone
3300018481_____Ga0190271_10002279	3300018481	Ga0190271_10002279	3300018481 assembled Ga0190271_10002279	sg_259442	Environmental	Terrestrial	Soil		Terrestrial(soil)	Populus soil microbial communities from riparian zone of different river systems in the western United States	Populus adjacent soil microbial communities from riparian zone of Weber River, Utah, USA - 356 T	Ga0190271	Gp0215203	Gs0129087			41.109	-111.7531	0.2								pfam00772,pfam03796	NA	riparian zone
3300018481_____Ga0190271_10002290	3300018481	Ga0190271_10002290	3300018481 assembled Ga0190271_10002290	sg_259443	Environmental	Terrestrial	Soil		Terrestrial(soil)	Populus soil microbial communities from riparian zone of different river systems in the western United States	Populus adjacent soil microbial communities from riparian zone of Weber River, Utah, USA - 356 T	Ga0190271	Gp0215203	Gs0129087			41.109	-111.7531	0.4								pfam07463,pfam10926	NA	riparian zone
3300018481_____Ga0190271_10002296	3300018481	Ga0190271_10002296	3300018481 assembled Ga0190271_10002296	sg_259444	Environmental	Terrestrial	Soil		Terrestrial(soil)	Populus soil microbial communities from riparian zone of different river systems in the western United States	Populus adjacent soil microbial communities from riparian zone of Weber River, Utah, USA - 356 T	Ga0190271	Gp0215203	Gs0129087			41.109	-111.7531	0.333333								pfam01391,pfam04865,pfam10076	NA	riparian zone
3300018481_____Ga0190271_10002374	3300018481	Ga0190271_10002374	3300018481 assembled Ga0190271_10002374	sg_259445	Environmental	Terrestrial	Soil		Terrestrial(soil)	Populus soil microbial communities from riparian zone of different river systems in the western United States	Populus adjacent soil microbial communities from riparian zone of Weber River, Utah, USA - 356 T	Ga0190271	Gp0215203	Gs0129087			41.109	-111.7531	0.277778								pfam00145,pfam00271,pfam00383,pfam00692,pfam03237,pfam06941,pfam12705,pfam13479	NA	riparian zone
3300018481_____Ga0190271_10002375	3300018481	Ga0190271_10002375	3300018481 assembled Ga0190271_10002375	sg_259446	Environmental	Terrestrial	Soil		Terrestrial(soil)	Populus soil microbial communities from riparian zone of different river systems in the western United States	Populus adjacent soil microbial communities from riparian zone of Weber River, Utah, USA - 356 T	Ga0190271	Gp0215203	Gs0129087			41.109	-111.7531	0.428571								pfam01391	NA	riparian zone
3300018481_____Ga0190271_10002396	3300018481	Ga0190271_10002396	3300018481 assembled Ga0190271_10002396	sg_259447	Environmental	Terrestrial	Soil		Terrestrial(soil)	Populus soil microbial communities from riparian zone of different river systems in the western United States	Populus adjacent soil microbial communities from riparian zone of Weber River, Utah, USA - 356 T	Ga0190271	Gp0215203	Gs0129087			41.109	-111.7531	0.555556								pfam02839,pfam04860,pfam04883,pfam05065,pfam05135,pfam05521,pfam05711,pfam11367	NA	riparian zone
3300018481_____Ga0190271_10002490	3300018481	Ga0190271_10002490	3300018481 assembled Ga0190271_10002490	sg_259448	Environmental	Terrestrial	Soil		Terrestrial(soil)	Populus soil microbial communities from riparian zone of different river systems in the western United States	Populus adjacent soil microbial communities from riparian zone of Weber River, Utah, USA - 356 T	Ga0190271	Gp0215203	Gs0129087			41.109	-111.7531	0.666667								pfam00149,pfam04965,pfam13476	NA	riparian zone
3300018481_____Ga0190271_10002587	3300018481	Ga0190271_10002587	3300018481 assembled Ga0190271_10002587	sg_259449	Environmental	Terrestrial	Soil		Terrestrial(soil)	Populus soil microbial communities from riparian zone of different river systems in the western United States	Populus adjacent soil microbial communities from riparian zone of Weber River, Utah, USA - 356 T	Ga0190271	Gp0215203	Gs0129087			41.109	-111.7531	0.263158									NA	riparian zone
3300018481_____Ga0190271_10002602	3300018481	Ga0190271_10002602	3300018481 assembled Ga0190271_10002602	sg_259450	Environmental	Terrestrial	Soil		Terrestrial(soil)	Populus soil microbial communities from riparian zone of different river systems in the western United States	Populus adjacent soil microbial communities from riparian zone of Weber River, Utah, USA - 356 T	Ga0190271	Gp0215203	Gs0129087			41.109	-111.7531	0.3125									NA	riparian zone
3300018481_____Ga0190271_10002640	3300018481	Ga0190271_10002640	3300018481 assembled Ga0190271_10002640	sg_259451	Environmental	Terrestrial	Soil		Terrestrial(soil)	Populus soil microbial communities from riparian zone of different river systems in the western United States	Populus adjacent soil microbial communities from riparian zone of Weber River, Utah, USA - 356 T	Ga0190271	Gp0215203	Gs0129087			41.109	-111.7531	0.5									NA	riparian zone
3300018481_____Ga0190271_10002654	3300018481	Ga0190271_10002654	3300018481 assembled Ga0190271_10002654	sg_259452	Environmental	Terrestrial	Soil		Terrestrial(soil)	Populus soil microbial communities from riparian zone of different river systems in the western United States	Populus adjacent soil microbial communities from riparian zone of Weber River, Utah, USA - 356 T	Ga0190271	Gp0215203	Gs0129087			41.109	-111.7531	0.466667								pfam01343,pfam03354,pfam04860,pfam05065,pfam05119,pfam05521	NA	riparian zone
3300018481_____Ga0190271_10003632	3300018481	Ga0190271_10003632	3300018481 assembled Ga0190271_10003632	sg_259471	Environmental	Terrestrial	Soil		Terrestrial(soil)	Populus soil microbial communities from riparian zone of different river systems in the western United States	Populus adjacent soil microbial communities from riparian zone of Weber River, Utah, USA - 356 T	Ga0190271	Gp0215203	Gs0129087			41.109	-111.7531	0.5								pfam03237	NA	riparian zone
3300018481_____Ga0190271_10003725	3300018481	Ga0190271_10003725	3300018481 assembled Ga0190271_10003725	sg_259472	Environmental	Terrestrial	Soil		Terrestrial(soil)	Populus soil microbial communities from riparian zone of different river systems in the western United States	Populus adjacent soil microbial communities from riparian zone of Weber River, Utah, USA - 356 T	Ga0190271	Gp0215203	Gs0129087			41.109	-111.7531	0.238095								pfam05491,pfam05496,pfam10686,pfam12728,pfam14081	NA	riparian zone
3300018481_____Ga0190271_10003764	3300018481	Ga0190271_10003764	3300018481 assembled Ga0190271_10003764	sg_259473	Environmental	Terrestrial	Soil		Terrestrial(soil)	Populus soil microbial communities from riparian zone of different river systems in the western United States	Populus adjacent soil microbial communities from riparian zone of Weber River, Utah, USA - 356 T	Ga0190271	Gp0215203	Gs0129087			41.109	-111.7531	0.384615									NA	riparian zone
3300018481_____Ga0190271_10003784	3300018481	Ga0190271_10003784	3300018481 assembled Ga0190271_10003784	sg_259474	Environmental	Terrestrial	Soil		Terrestrial(soil)	Populus soil microbial communities from riparian zone of different river systems in the western United States	Populus adjacent soil microbial communities from riparian zone of Weber River, Utah, USA - 356 T	Ga0190271	Gp0215203	Gs0129087			41.109	-111.7531	0.555556								pfam14594,pfam16938	NA	riparian zone
3300018481_____Ga0190271_10004000	3300018481	Ga0190271_10004000	3300018481 assembled Ga0190271_10004000	sg_259475	Environmental	Terrestrial	Soil		Terrestrial(soil)	Populus soil microbial communities from riparian zone of different river systems in the western United States	Populus adjacent soil microbial communities from riparian zone of Weber River, Utah, USA - 356 T	Ga0190271	Gp0215203	Gs0129087			41.109	-111.7531	0.833333									NA	riparian zone
3300018481_____Ga0190271_10004090	3300018481	Ga0190271_10004090	3300018481 assembled Ga0190271_10004090	sg_259476	Environmental	Terrestrial	Soil		Terrestrial(soil)	Populus soil microbial communities from riparian zone of different river systems in the western United States	Populus adjacent soil microbial communities from riparian zone of Weber River, Utah, USA - 356 T	Ga0190271	Gp0215203	Gs0129087			41.109	-111.7531	0.777778									NA	riparian zone
3300018481_____Ga0190271_10004148	3300018481	Ga0190271_10004148	3300018481 assembled Ga0190271_10004148	sg_259477	Environmental	Terrestrial	Soil		Terrestrial(soil)	Populus soil microbial communities from riparian zone of different river systems in the western United States	Populus adjacent soil microbial communities from riparian zone of Weber River, Utah, USA - 356 T	Ga0190271	Gp0215203	Gs0129087			41.109	-111.7531	0.357143								pfam04233,pfam09956,pfam14550	NA	riparian zone
3300018481_____Ga0190271_10004151	3300018481	Ga0190271_10004151	3300018481 assembled Ga0190271_10004151	sg_259478	Environmental	Terrestrial	Soil		Terrestrial(soil)	Populus soil microbial communities from riparian zone of different river systems in the western United States	Populus adjacent soil microbial communities from riparian zone of Weber River, Utah, USA - 356 T	Ga0190271	Gp0215203	Gs0129087			41.109	-111.7531	0.555556								pfam05709,pfam14594	NA	riparian zone
3300018481_____Ga0190271_10004250	3300018481	Ga0190271_10004250	3300018481 assembled Ga0190271_10004250	sg_259479	Environmental	Terrestrial	Soil		Terrestrial(soil)	Populus soil microbial communities from riparian zone of different river systems in the western United States	Populus adjacent soil microbial communities from riparian zone of Weber River, Utah, USA - 356 T	Ga0190271	Gp0215203	Gs0129087			41.109	-111.7531	0.555556								pfam01833	NA	riparian zone
3300018481_____Ga0190271_10004307	3300018481	Ga0190271_10004307	3300018481 assembled Ga0190271_10004307	sg_259480	Environmental	Terrestrial	Soil		Terrestrial(soil)	Populus soil microbial communities from riparian zone of different river systems in the western United States	Populus adjacent soil microbial communities from riparian zone of Weber River, Utah, USA - 356 T	Ga0190271	Gp0215203	Gs0129087			41.109	-111.7531	0.384615								pfam00149,pfam00268,pfam00317,pfam02867,pfam03477	NA	riparian zone
3300018481_____Ga0190271_10004332	3300018481	Ga0190271_10004332	3300018481 assembled Ga0190271_10004332	sg_259481	Environmental	Terrestrial	Soil		Terrestrial(soil)	Populus soil microbial communities from riparian zone of different river systems in the western United States	Populus adjacent soil microbial communities from riparian zone of Weber River, Utah, USA - 356 T	Ga0190271	Gp0215203	Gs0129087			41.109	-111.7531	0.375								pfam07098,pfam07352	NA	riparian zone
3300018481_____Ga0190271_10004339	3300018481	Ga0190271_10004339	3300018481 assembled Ga0190271_10004339	sg_259482	Environmental	Terrestrial	Soil		Terrestrial(soil)	Populus soil microbial communities from riparian zone of different river systems in the western United States	Populus adjacent soil microbial communities from riparian zone of Weber River, Utah, USA - 356 T	Ga0190271	Gp0215203	Gs0129087			41.109	-111.7531	1								pfam04586,pfam05065,pfam07484	NA	riparian zone
3300018481_____Ga0190271_10004404	3300018481	Ga0190271_10004404	3300018481 assembled Ga0190271_10004404	sg_259483	Environmental	Terrestrial	Soil		Terrestrial(soil)	Populus soil microbial communities from riparian zone of different river systems in the western United States	Populus adjacent soil microbial communities from riparian zone of Weber River, Utah, USA - 356 T	Ga0190271	Gp0215203	Gs0129087			41.109	-111.7531	0.7								pfam12236	NA	riparian zone
3300018481_____Ga0190271_10004690	3300018481	Ga0190271_10004690	3300018481 assembled Ga0190271_10004690	sg_259484	Environmental	Terrestrial	Soil		Terrestrial(soil)	Populus soil microbial communities from riparian zone of different river systems in the western United States	Populus adjacent soil microbial communities from riparian zone of Weber River, Utah, USA - 356 T	Ga0190271	Gp0215203	Gs0129087			41.109	-111.7531	0.538462								pfam03237,pfam04233,pfam06381,pfam09950,pfam09979	NA	riparian zone
3300018481_____Ga0190271_10004843	3300018481	Ga0190271_10004843	3300018481 assembled Ga0190271_10004843	sg_259485	Environmental	Terrestrial	Soil		Terrestrial(soil)	Populus soil microbial communities from riparian zone of different river systems in the western United States	Populus adjacent soil microbial communities from riparian zone of Weber River, Utah, USA - 356 T	Ga0190271	Gp0215203	Gs0129087			41.109	-111.7531	0.454545								pfam01391,pfam05257,pfam07463,pfam10926	NA	riparian zone
3300018481_____Ga0190271_10004917	3300018481	Ga0190271_10004917	3300018481 assembled Ga0190271_10004917	sg_259486	Environmental	Terrestrial	Soil		Terrestrial(soil)	Populus soil microbial communities from riparian zone of different river systems in the western United States	Populus adjacent soil microbial communities from riparian zone of Weber River, Utah, USA - 356 T	Ga0190271	Gp0215203	Gs0129087			41.109	-111.7531	0.666667								pfam04233,pfam09950,pfam09979,pfam11681,pfam11863,pfam13262	NA	riparian zone
3300018481_____Ga0190271_10005496	3300018481	Ga0190271_10005496	3300018481 assembled Ga0190271_10005496	sg_259487	Environmental	Terrestrial	Soil		Terrestrial(soil)	Populus soil microbial communities from riparian zone of different river systems in the western United States	Populus adjacent soil microbial communities from riparian zone of Weber River, Utah, USA - 356 T	Ga0190271	Gp0215203	Gs0129087			41.109	-111.7531	0.6								pfam03288	NA	riparian zone
3300018481_____Ga0190271_10005899	3300018481	Ga0190271_10005899	3300018481 assembled Ga0190271_10005899	sg_259488	Environmental	Terrestrial	Soil		Terrestrial(soil)	Populus soil microbial communities from riparian zone of different river systems in the western United States	Populus adjacent soil microbial communities from riparian zone of Weber River, Utah, USA - 356 T	Ga0190271	Gp0215203	Gs0129087			41.109	-111.7531	0.555556									NA	riparian zone
3300018481_____Ga0190271_10005935	3300018481	Ga0190271_10005935	3300018481 assembled Ga0190271_10005935	sg_259489	Environmental	Terrestrial	Soil		Terrestrial(soil)	Populus soil microbial communities from riparian zone of different river systems in the western United States	Populus adjacent soil microbial communities from riparian zone of Weber River, Utah, USA - 356 T	Ga0190271	Gp0215203	Gs0129087			41.109	-111.7531	0.263158								pfam00486,pfam06067	NA	riparian zone
3300018481_____Ga0190271_10005976	3300018481	Ga0190271_10005976	3300018481 assembled Ga0190271_10005976	sg_259490	Environmental	Terrestrial	Soil		Terrestrial(soil)	Populus soil microbial communities from riparian zone of different river systems in the western United States	Populus adjacent soil microbial communities from riparian zone of Weber River, Utah, USA - 356 T	Ga0190271	Gp0215203	Gs0129087			41.109	-111.7531	0.833333									NA	riparian zone
3300018481_____Ga0190271_10006036	3300018481	Ga0190271_10006036	3300018481 assembled Ga0190271_10006036	sg_259491	Environmental	Terrestrial	Soil		Terrestrial(soil)	Populus soil microbial communities from riparian zone of different river systems in the western United States	Populus adjacent soil microbial communities from riparian zone of Weber River, Utah, USA - 356 T	Ga0190271	Gp0215203	Gs0129087			41.109	-111.7531	0.6									NA	riparian zone
3300018481_____Ga0190271_10006103	3300018481	Ga0190271_10006103	3300018481 assembled Ga0190271_10006103	sg_259492	Environmental	Terrestrial	Soil		Terrestrial(soil)	Populus soil microbial communities from riparian zone of different river systems in the western United States	Populus adjacent soil microbial communities from riparian zone of Weber River, Utah, USA - 356 T	Ga0190271	Gp0215203	Gs0129087			41.109	-111.7531	0.428571								pfam01844,pfam04717,pfam04865,pfam09684,pfam09950,pfam13262	NA	riparian zone
3300018481_____Ga0190271_10006237	3300018481	Ga0190271_10006237	3300018481 assembled Ga0190271_10006237	sg_259493	Environmental	Terrestrial	Soil		Terrestrial(soil)	Populus soil microbial communities from riparian zone of different river systems in the western United States	Populus adjacent soil microbial communities from riparian zone of Weber River, Utah, USA - 356 T	Ga0190271	Gp0215203	Gs0129087			41.109	-111.7531	0.875								pfam13264	NA	riparian zone
3300018481_____Ga0190271_10006410	3300018481	Ga0190271_10006410	3300018481 assembled Ga0190271_10006410	sg_259494	Environmental	Terrestrial	Soil		Terrestrial(soil)	Populus soil microbial communities from riparian zone of different river systems in the western United States	Populus adjacent soil microbial communities from riparian zone of Weber River, Utah, USA - 356 T	Ga0190271	Gp0215203	Gs0129087			41.109	-111.7531	0.6								pfam01520,pfam04985,pfam05489,pfam06995,pfam10145	NA	riparian zone
3300018481_____Ga0190271_10006927	3300018481	Ga0190271_10006927	3300018481 assembled Ga0190271_10006927	sg_259495	Environmental	Terrestrial	Soil		Terrestrial(soil)	Populus soil microbial communities from riparian zone of different river systems in the western United States	Populus adjacent soil microbial communities from riparian zone of Weber River, Utah, USA - 356 T	Ga0190271	Gp0215203	Gs0129087			41.109	-111.7531	0.333333								pfam00186,pfam00462,pfam02353,pfam08719,pfam13619	NA	riparian zone
3300018481_____Ga0190271_10007049	3300018481	Ga0190271_10007049	3300018481 assembled Ga0190271_10007049	sg_259496	Environmental	Terrestrial	Soil		Terrestrial(soil)	Populus soil microbial communities from riparian zone of different river systems in the western United States	Populus adjacent soil microbial communities from riparian zone of Weber River, Utah, USA - 356 T	Ga0190271	Gp0215203	Gs0129087			41.109	-111.7531	0.461538								pfam04865,pfam09684,pfam09950,pfam13262	NA	riparian zone
3300018481_____Ga0190271_10007059	3300018481	Ga0190271_10007059	3300018481 assembled Ga0190271_10007059	sg_259497	Environmental	Terrestrial	Soil		Terrestrial(soil)	Populus soil microbial communities from riparian zone of different river systems in the western United States	Populus adjacent soil microbial communities from riparian zone of Weber River, Utah, USA - 356 T	Ga0190271	Gp0215203	Gs0129087			41.109	-111.7531	0.6								pfam11681,pfam11863	NA	riparian zone
3300018481_____Ga0190271_10007206	3300018481	Ga0190271_10007206	3300018481 assembled Ga0190271_10007206	sg_259498	Environmental	Terrestrial	Soil		Terrestrial(soil)	Populus soil microbial communities from riparian zone of different river systems in the western United States	Populus adjacent soil microbial communities from riparian zone of Weber River, Utah, USA - 356 T	Ga0190271	Gp0215203	Gs0129087			41.109	-111.7531	0.833333									NA	riparian zone
3300018481_____Ga0190271_10007564	3300018481	Ga0190271_10007564	3300018481 assembled Ga0190271_10007564	sg_259499	Environmental	Terrestrial	Soil		Terrestrial(soil)	Populus soil microbial communities from riparian zone of different river systems in the western United States	Populus adjacent soil microbial communities from riparian zone of Weber River, Utah, USA - 356 T	Ga0190271	Gp0215203	Gs0129087			41.109	-111.7531	0.8								pfam04586,pfam04860	NA	riparian zone
3300018481_____Ga0190271_10007620	3300018481	Ga0190271_10007620	3300018481 assembled Ga0190271_10007620	sg_259500	Environmental	Terrestrial	Soil		Terrestrial(soil)	Populus soil microbial communities from riparian zone of different river systems in the western United States	Populus adjacent soil microbial communities from riparian zone of Weber River, Utah, USA - 356 T	Ga0190271	Gp0215203	Gs0129087			41.109	-111.7531	0.5								pfam04965,pfam04984,pfam05488,pfam06841	NA	riparian zone
3300018481_____Ga0190271_10007794	3300018481	Ga0190271_10007794	3300018481 assembled Ga0190271_10007794	vc_94277	Environmental	Terrestrial	Soil		Terrestrial(soil)	Populus soil microbial communities from riparian zone of different river systems in the western United States	Populus adjacent soil microbial communities from riparian zone of Weber River, Utah, USA - 356 T	Ga0190271	Gp0215203	Gs0129087			41.109	-111.7531	1									NA	riparian zone
3300018481_____Ga0190271_10007953	3300018481	Ga0190271_10007953	3300018481 assembled Ga0190271_10007953	sg_259501	Environmental	Terrestrial	Soil		Terrestrial(soil)	Populus soil microbial communities from riparian zone of different river systems in the western United States	Populus adjacent soil microbial communities from riparian zone of Weber River, Utah, USA - 356 T	Ga0190271	Gp0215203	Gs0129087			41.109	-111.7531	0.666667								pfam00271,pfam01464,pfam04851	NA	riparian zone
3300018481_____Ga0190271_10008206	3300018481	Ga0190271_10008206	3300018481 assembled Ga0190271_10008206	sg_259502	Environmental	Terrestrial	Soil		Terrestrial(soil)	Populus soil microbial communities from riparian zone of different river systems in the western United States	Populus adjacent soil microbial communities from riparian zone of Weber River, Utah, USA - 356 T	Ga0190271	Gp0215203	Gs0129087			41.109	-111.7531	0.3125								pfam10979	NA	riparian zone
3300018481_____Ga0190271_10008591	3300018481	Ga0190271_10008591	3300018481 assembled Ga0190271_10008591	sg_259503	Environmental	Terrestrial	Soil		Terrestrial(soil)	Populus soil microbial communities from riparian zone of different river systems in the western United States	Populus adjacent soil microbial communities from riparian zone of Weber River, Utah, USA - 356 T	Ga0190271	Gp0215203	Gs0129087			41.109	-111.7531	0.6								pfam06810,pfam14464	NA	riparian zone
3300018481_____Ga0190271_10008653	3300018481	Ga0190271_10008653	3300018481 assembled Ga0190271_10008653	sg_259504	Environmental	Terrestrial	Soil		Terrestrial(soil)	Populus soil microbial communities from riparian zone of different river systems in the western United States	Populus adjacent soil microbial communities from riparian zone of Weber River, Utah, USA - 356 T	Ga0190271	Gp0215203	Gs0129087			41.109	-111.7531	0.8								pfam08722,pfam11246,pfam12322	NA	riparian zone
3300018481_____Ga0190271_10008789	3300018481	Ga0190271_10008789	3300018481 assembled Ga0190271_10008789	sg_259505	Environmental	Terrestrial	Soil		Terrestrial(soil)	Populus soil microbial communities from riparian zone of different river systems in the western United States	Populus adjacent soil microbial communities from riparian zone of Weber River, Utah, USA - 356 T	Ga0190271	Gp0215203	Gs0129087			41.109	-111.7531	0.7								pfam03496,pfam04233,pfam13554	NA	riparian zone
3300018481_____Ga0190271_10009029	3300018481	Ga0190271_10009029	3300018481 assembled Ga0190271_10009029	sg_259506	Environmental	Terrestrial	Soil		Terrestrial(soil)	Populus soil microbial communities from riparian zone of different river systems in the western United States	Populus adjacent soil microbial communities from riparian zone of Weber River, Utah, USA - 356 T	Ga0190271	Gp0215203	Gs0129087			41.109	-111.7531	0.545455								pfam03237,pfam07484,pfam13884	NA	riparian zone
3300018481_____Ga0190271_10009394	3300018481	Ga0190271_10009394	3300018481 assembled Ga0190271_10009394	sg_666	Environmental	Terrestrial	Soil		Terrestrial(soil)	Populus soil microbial communities from riparian zone of different river systems in the western United States	Populus adjacent soil microbial communities from riparian zone of Weber River, Utah, USA - 356 T	Ga0190271	Gp0215203	Gs0129087			41.109	-111.7531	0.833333			Caudovirales	Podoviridae		N4_virus			NA	riparian zone
3300018481_____Ga0190271_10009481	3300018481	Ga0190271_10009481	3300018481 assembled Ga0190271_10009481	sg_259507	Environmental	Terrestrial	Soil		Terrestrial(soil)	Populus soil microbial communities from riparian zone of different river systems in the western United States	Populus adjacent soil microbial communities from riparian zone of Weber River, Utah, USA - 356 T	Ga0190271	Gp0215203	Gs0129087			41.109	-111.7531	0.5								pfam02945	NA	riparian zone
3300018481_____Ga0190271_10011312	3300018481	Ga0190271_10011312	3300018481 assembled Ga0190271_10011312	vc_108865	Environmental	Terrestrial	Soil		Terrestrial(soil)	Populus soil microbial communities from riparian zone of different river systems in the western United States	Populus adjacent soil microbial communities from riparian zone of Weber River, Utah, USA - 356 T	Ga0190271	Gp0215203	Gs0129087			41.109	-111.7531	0.416667								pfam05133,pfam11651	NA	riparian zone
3300018481_____Ga0190271_10011738	3300018481	Ga0190271_10011738	3300018481 assembled Ga0190271_10011738	sg_259509	Environmental	Terrestrial	Soil		Terrestrial(soil)	Populus soil microbial communities from riparian zone of different river systems in the western United States	Populus adjacent soil microbial communities from riparian zone of Weber River, Utah, USA - 356 T	Ga0190271	Gp0215203	Gs0129087			41.109	-111.7531	0.714286								pfam06074	NA	riparian zone
3300018481_____Ga0190271_10011757	3300018481	Ga0190271_10011757	3300018481 assembled Ga0190271_10011757	sg_259510	Environmental	Terrestrial	Soil		Terrestrial(soil)	Populus soil microbial communities from riparian zone of different river systems in the western United States	Populus adjacent soil microbial communities from riparian zone of Weber River, Utah, USA - 356 T	Ga0190271	Gp0215203	Gs0129087			41.109	-111.7531	0.857143								pfam03354,pfam04860,pfam15644	NA	riparian zone
3300018481_____Ga0190271_10011966	3300018481	Ga0190271_10011966	3300018481 assembled Ga0190271_10011966	sg_259511	Environmental	Terrestrial	Soil		Terrestrial(soil)	Populus soil microbial communities from riparian zone of different river systems in the western United States	Populus adjacent soil microbial communities from riparian zone of Weber River, Utah, USA - 356 T	Ga0190271	Gp0215203	Gs0129087			41.109	-111.7531	0.75								pfam04865	NA	riparian zone
3300018481_____Ga0190271_10012546	3300018481	Ga0190271_10012546	3300018481 assembled Ga0190271_10012546	sg_259512	Environmental	Terrestrial	Soil		Terrestrial(soil)	Populus soil microbial communities from riparian zone of different river systems in the western United States	Populus adjacent soil microbial communities from riparian zone of Weber River, Utah, USA - 356 T	Ga0190271	Gp0215203	Gs0129087			41.109	-111.7531	1								pfam05065	NA	riparian zone
3300018481_____Ga0190271_10012819	3300018481	Ga0190271_10012819	3300018481 assembled Ga0190271_10012819	sg_259513	Environmental	Terrestrial	Soil		Terrestrial(soil)	Populus soil microbial communities from riparian zone of different river systems in the western United States	Populus adjacent soil microbial communities from riparian zone of Weber River, Utah, USA - 356 T	Ga0190271	Gp0215203	Gs0129087			41.109	-111.7531	0.315789									NA	riparian zone
3300018481_____Ga0190271_10013685	3300018481	Ga0190271_10013685	3300018481 assembled Ga0190271_10013685	sg_259514	Environmental	Terrestrial	Soil		Terrestrial(soil)	Populus soil microbial communities from riparian zone of different river systems in the western United States	Populus adjacent soil microbial communities from riparian zone of Weber River, Utah, USA - 356 T	Ga0190271	Gp0215203	Gs0129087			41.109	-111.7531	0.636364								pfam13554	NA	riparian zone
3300018481_____Ga0190271_10013804	3300018481	Ga0190271_10013804	3300018481 assembled Ga0190271_10013804	sg_259515	Environmental	Terrestrial	Soil		Terrestrial(soil)	Populus soil microbial communities from riparian zone of different river systems in the western United States	Populus adjacent soil microbial communities from riparian zone of Weber River, Utah, USA - 356 T	Ga0190271	Gp0215203	Gs0129087			41.109	-111.7531	0.454545									NA	riparian zone
3300018481_____Ga0190271_10014091	3300018481	Ga0190271_10014091	3300018481 assembled Ga0190271_10014091	sg_259516	Environmental	Terrestrial	Soil		Terrestrial(soil)	Populus soil microbial communities from riparian zone of different river systems in the western United States	Populus adjacent soil microbial communities from riparian zone of Weber River, Utah, USA - 356 T	Ga0190271	Gp0215203	Gs0129087			41.109	-111.7531	0.625								pfam03354,pfam04860,pfam13539	NA	riparian zone
3300018481_____Ga0190271_10014484	3300018481	Ga0190271_10014484	3300018481 assembled Ga0190271_10014484	sg_259517	Environmental	Terrestrial	Soil		Terrestrial(soil)	Populus soil microbial communities from riparian zone of different river systems in the western United States	Populus adjacent soil microbial communities from riparian zone of Weber River, Utah, USA - 356 T	Ga0190271	Gp0215203	Gs0129087			41.109	-111.7531	0.75								pfam04865,pfam06890,pfam07157,pfam07409	NA	riparian zone
3300018481_____Ga0190271_10014656	3300018481	Ga0190271_10014656	3300018481 assembled Ga0190271_10014656	sg_259518	Environmental	Terrestrial	Soil		Terrestrial(soil)	Populus soil microbial communities from riparian zone of different river systems in the western United States	Populus adjacent soil microbial communities from riparian zone of Weber River, Utah, USA - 356 T	Ga0190271	Gp0215203	Gs0129087			41.109	-111.7531	0.454545								pfam00386	NA	riparian zone
3300018481_____Ga0190271_10014739	3300018481	Ga0190271_10014739	3300018481 assembled Ga0190271_10014739	sg_259519	Environmental	Terrestrial	Soil		Terrestrial(soil)	Populus soil microbial communities from riparian zone of different river systems in the western United States	Populus adjacent soil microbial communities from riparian zone of Weber River, Utah, USA - 356 T	Ga0190271	Gp0215203	Gs0129087			41.109	-111.7531	0.625									NA	riparian zone
3300018481_____Ga0190271_10014837	3300018481	Ga0190271_10014837	3300018481 assembled Ga0190271_10014837	sg_259520	Environmental	Terrestrial	Soil		Terrestrial(soil)	Populus soil microbial communities from riparian zone of different river systems in the western United States	Populus adjacent soil microbial communities from riparian zone of Weber River, Utah, USA - 356 T	Ga0190271	Gp0215203	Gs0129087			41.109	-111.7531	0.75									NA	riparian zone
3300018481_____Ga0190271_10015863	3300018481	Ga0190271_10015863	3300018481 assembled Ga0190271_10015863	sg_259521	Environmental	Terrestrial	Soil		Terrestrial(soil)	Populus soil microbial communities from riparian zone of different river systems in the western United States	Populus adjacent soil microbial communities from riparian zone of Weber River, Utah, USA - 356 T	Ga0190271	Gp0215203	Gs0129087			41.109	-111.7531	0.454545								pfam00154,pfam00476,pfam02467,pfam04232	NA	riparian zone
3300018481_____Ga0190271_10017571	3300018481	Ga0190271_10017571	3300018481 assembled Ga0190271_10017571	sg_259522	Environmental	Terrestrial	Soil		Terrestrial(soil)	Populus soil microbial communities from riparian zone of different river systems in the western United States	Populus adjacent soil microbial communities from riparian zone of Weber River, Utah, USA - 356 T	Ga0190271	Gp0215203	Gs0129087			41.109	-111.7531	0.75									NA	riparian zone
3300018481_____Ga0190271_10017660	3300018481	Ga0190271_10017660	3300018481 assembled Ga0190271_10017660	sg_259523	Environmental	Terrestrial	Soil		Terrestrial(soil)	Populus soil microbial communities from riparian zone of different river systems in the western United States	Populus adjacent soil microbial communities from riparian zone of Weber River, Utah, USA - 356 T	Ga0190271	Gp0215203	Gs0129087			41.109	-111.7531	0.5								pfam00583	NA	riparian zone
3300018481_____Ga0190271_10018148	3300018481	Ga0190271_10018148	3300018481 assembled Ga0190271_10018148	sg_259524	Environmental	Terrestrial	Soil		Terrestrial(soil)	Populus soil microbial communities from riparian zone of different river systems in the western United States	Populus adjacent soil microbial communities from riparian zone of Weber River, Utah, USA - 356 T	Ga0190271	Gp0215203	Gs0129087			41.109	-111.7531	0.857143								pfam04586	NA	riparian zone
3300018481_____Ga0190271_10018301	3300018481	Ga0190271_10018301	3300018481 assembled Ga0190271_10018301	sg_259525	Environmental	Terrestrial	Soil		Terrestrial(soil)	Populus soil microbial communities from riparian zone of different river systems in the western United States	Populus adjacent soil microbial communities from riparian zone of Weber River, Utah, USA - 356 T	Ga0190271	Gp0215203	Gs0129087			41.109	-111.7531	0.545455									NA	riparian zone
3300018481_____Ga0190271_10018369	3300018481	Ga0190271_10018369	3300018481 assembled Ga0190271_10018369	sg_259526	Environmental	Terrestrial	Soil		Terrestrial(soil)	Populus soil microbial communities from riparian zone of different river systems in the western United States	Populus adjacent soil microbial communities from riparian zone of Weber River, Utah, USA - 356 T	Ga0190271	Gp0215203	Gs0129087			41.109	-111.7531	0.5								pfam01391,pfam04586,pfam05065	NA	riparian zone
3300018481_____Ga0190271_10019671	3300018481	Ga0190271_10019671	3300018481 assembled Ga0190271_10019671	sg_259527	Environmental	Terrestrial	Soil		Terrestrial(soil)	Populus soil microbial communities from riparian zone of different river systems in the western United States	Populus adjacent soil microbial communities from riparian zone of Weber River, Utah, USA - 356 T	Ga0190271	Gp0215203	Gs0129087			41.109	-111.7531	0.75								pfam01391,pfam04865,pfam07409,pfam10076	NA	riparian zone
3300018481_____Ga0190271_10019767	3300018481	Ga0190271_10019767	3300018481 assembled Ga0190271_10019767	sg_259528	Environmental	Terrestrial	Soil		Terrestrial(soil)	Populus soil microbial communities from riparian zone of different river systems in the western United States	Populus adjacent soil microbial communities from riparian zone of Weber River, Utah, USA - 356 T	Ga0190271	Gp0215203	Gs0129087			41.109	-111.7531	0.555556								pfam00004,pfam01227,pfam01818	NA	riparian zone
3300018481_____Ga0190271_10002979	3300018481	Ga0190271_10002979	3300018481 assembled Ga0190271_10002979	sg_259462	Environmental	Terrestrial	Soil		Terrestrial(soil)	Populus soil microbial communities from riparian zone of different river systems in the western United States	Populus adjacent soil microbial communities from riparian zone of Weber River, Utah, USA - 356 T	Ga0190271	Gp0215203	Gs0129087			41.109	-111.7531	0.357143								pfam00176,pfam03237,pfam06381,pfam08707,pfam09250,pfam13481	NA	riparian zone
3300018481_____Ga0190271_10000288	3300018481	Ga0190271_10000288	3300018481 assembled Ga0190271_10000288	sg_259358	Environmental	Terrestrial	Soil		Terrestrial(soil)	Populus soil microbial communities from riparian zone of different river systems in the western United States	Populus adjacent soil microbial communities from riparian zone of Weber River, Utah, USA - 356 T	Ga0190271	Gp0215203	Gs0129087			41.109	-111.7531	0.52								pfam00041,pfam01391,pfam01551,pfam05658,pfam13385	NA	riparian zone
3300018481_____Ga0190271_10000289	3300018481	Ga0190271_10000289	3300018481 assembled Ga0190271_10000289	sg_259359	Environmental	Terrestrial	Soil		Terrestrial(soil)	Populus soil microbial communities from riparian zone of different river systems in the western United States	Populus adjacent soil microbial communities from riparian zone of Weber River, Utah, USA - 356 T	Ga0190271	Gp0215203	Gs0129087			41.109	-111.7531	0.263158								pfam00145,pfam00877,pfam01844,pfam03354,pfam04586,pfam04860,pfam05065,pfam08291,pfam08875,pfam13550	NA	riparian zone
3300018481_____Ga0190271_10000292	3300018481	Ga0190271_10000292	3300018481 assembled Ga0190271_10000292	sg_259360	Environmental	Terrestrial	Soil		Terrestrial(soil)	Populus soil microbial communities from riparian zone of different river systems in the western United States	Populus adjacent soil microbial communities from riparian zone of Weber River, Utah, USA - 356 T	Ga0190271	Gp0215203	Gs0129087			41.109	-111.7531	0.26087									NA	riparian zone
3300018481_____Ga0190271_10000640	3300018481	Ga0190271_10000640	3300018481 assembled Ga0190271_10000640	sg_259392	Environmental	Terrestrial	Soil		Terrestrial(soil)	Populus soil microbial communities from riparian zone of different river systems in the western United States	Populus adjacent soil microbial communities from riparian zone of Weber River, Utah, USA - 356 T	Ga0190271	Gp0215203	Gs0129087			41.109	-111.7531	0.166667								pfam00392,pfam00589,pfam01555,pfam02195,pfam12728,pfam13560	NA	riparian zone
3300018481_____Ga0190271_10000680	3300018481	Ga0190271_10000680	3300018481 assembled Ga0190271_10000680	sg_259393	Environmental	Terrestrial	Soil		Terrestrial(soil)	Populus soil microbial communities from riparian zone of different river systems in the western United States	Populus adjacent soil microbial communities from riparian zone of Weber River, Utah, USA - 356 T	Ga0190271	Gp0215203	Gs0129087			41.109	-111.7531	0.227273								pfam00722,pfam01464,pfam01551,pfam04883,pfam10145	NA	riparian zone
3300018481_____Ga0190271_10000693	3300018481	Ga0190271_10000693	3300018481 assembled Ga0190271_10000693	sg_259394	Environmental	Terrestrial	Soil		Terrestrial(soil)	Populus soil microbial communities from riparian zone of different river systems in the western United States	Populus adjacent soil microbial communities from riparian zone of Weber River, Utah, USA - 356 T	Ga0190271	Gp0215203	Gs0129087			41.109	-111.7531	0.368421								pfam07484,pfam13385	NA	riparian zone
3300018481_____Ga0190271_10003098	3300018481	Ga0190271_10003098	3300018481 assembled Ga0190271_10003098	sg_259463	Environmental	Terrestrial	Soil		Terrestrial(soil)	Populus soil microbial communities from riparian zone of different river systems in the western United States	Populus adjacent soil microbial communities from riparian zone of Weber River, Utah, USA - 356 T	Ga0190271	Gp0215203	Gs0129087			41.109	-111.7531	0.583333								pfam01391,pfam07484,pfam13229	NA	riparian zone
3300018481_____Ga0190271_10003134	3300018481	Ga0190271_10003134	3300018481 assembled Ga0190271_10003134	sg_259464	Environmental	Terrestrial	Soil		Terrestrial(soil)	Populus soil microbial communities from riparian zone of different river systems in the western United States	Populus adjacent soil microbial communities from riparian zone of Weber River, Utah, USA - 356 T	Ga0190271	Gp0215203	Gs0129087			41.109	-111.7531	0.4								pfam00534,pfam07030	NA	riparian zone
3300018481_____Ga0190271_10003226	3300018481	Ga0190271_10003226	3300018481 assembled Ga0190271_10003226	sg_259465	Environmental	Terrestrial	Soil		Terrestrial(soil)	Populus soil microbial communities from riparian zone of different river systems in the western United States	Populus adjacent soil microbial communities from riparian zone of Weber River, Utah, USA - 356 T	Ga0190271	Gp0215203	Gs0129087			41.109	-111.7531	0.411765								pfam04865,pfam09684,pfam09950,pfam09979,pfam13262	NA	riparian zone
3300018481_____Ga0190271_10000318	3300018481	Ga0190271_10000318	3300018481 assembled Ga0190271_10000318	sg_259361	Environmental	Terrestrial	Soil		Terrestrial(soil)	Populus soil microbial communities from riparian zone of different river systems in the western United States	Populus adjacent soil microbial communities from riparian zone of Weber River, Utah, USA - 356 T	Ga0190271	Gp0215203	Gs0129087			41.109	-111.7531	0.268293								pfam00534,pfam01471,pfam06737,pfam07463,pfam10926,pfam13539	NA	riparian zone
3300018481_____Ga0190271_10003288	3300018481	Ga0190271_10003288	3300018481 assembled Ga0190271_10003288	sg_259466	Environmental	Terrestrial	Soil		Terrestrial(soil)	Populus soil microbial communities from riparian zone of different river systems in the western United States	Populus adjacent soil microbial communities from riparian zone of Weber River, Utah, USA - 356 T	Ga0190271	Gp0215203	Gs0129087			41.109	-111.7531	0.615385								pfam01510,pfam03354,pfam04586,pfam04860,pfam05065	NA	riparian zone
3300018481_____Ga0190271_10003381	3300018481	Ga0190271_10003381	3300018481 assembled Ga0190271_10003381	sg_259467	Environmental	Terrestrial	Soil		Terrestrial(soil)	Populus soil microbial communities from riparian zone of different river systems in the western United States	Populus adjacent soil microbial communities from riparian zone of Weber River, Utah, USA - 356 T	Ga0190271	Gp0215203	Gs0129087			41.109	-111.7531	0.875									NA	riparian zone
3300018481_____Ga0190271_10003382	3300018481	Ga0190271_10003382	3300018481 assembled Ga0190271_10003382	sg_259468	Environmental	Terrestrial	Soil		Terrestrial(soil)	Populus soil microbial communities from riparian zone of different river systems in the western United States	Populus adjacent soil microbial communities from riparian zone of Weber River, Utah, USA - 356 T	Ga0190271	Gp0215203	Gs0129087			41.109	-111.7531	0.333333								pfam07484,pfam10124	NA	riparian zone
3300018481_____Ga0190271_10000695	3300018481	Ga0190271_10000695	3300018481 assembled Ga0190271_10000695	sg_259395	Environmental	Terrestrial	Soil		Terrestrial(soil)	Populus soil microbial communities from riparian zone of different river systems in the western United States	Populus adjacent soil microbial communities from riparian zone of Weber River, Utah, USA - 356 T	Ga0190271	Gp0215203	Gs0129087			41.109	-111.7531	0.3								pfam00004,pfam00264,pfam02630,pfam04965,pfam04984,pfam05488,pfam06841,pfam14065	NA	riparian zone
3300018481_____Ga0190271_10000725	3300018481	Ga0190271_10000725	3300018481 assembled Ga0190271_10000725	sg_259396	Environmental	Terrestrial	Soil		Terrestrial(soil)	Populus soil microbial communities from riparian zone of different river systems in the western United States	Populus adjacent soil microbial communities from riparian zone of Weber River, Utah, USA - 356 T	Ga0190271	Gp0215203	Gs0129087			41.109	-111.7531	0.368421								pfam07602	NA	riparian zone
3300018481_____Ga0190271_10003399	3300018481	Ga0190271_10003399	3300018481 assembled Ga0190271_10003399	sg_259469	Environmental	Terrestrial	Soil		Terrestrial(soil)	Populus soil microbial communities from riparian zone of different river systems in the western United States	Populus adjacent soil microbial communities from riparian zone of Weber River, Utah, USA - 356 T	Ga0190271	Gp0215203	Gs0129087			41.109	-111.7531	0.171429								pfam11300	NA	riparian zone
3300018481_____Ga0190271_10000340	3300018481	Ga0190271_10000340	3300018481 assembled Ga0190271_10000340	sg_259362	Environmental	Terrestrial	Soil		Terrestrial(soil)	Populus soil microbial communities from riparian zone of different river systems in the western United States	Populus adjacent soil microbial communities from riparian zone of Weber River, Utah, USA - 356 T	Ga0190271	Gp0215203	Gs0129087			41.109	-111.7531	0.216216								pfam00589,pfam03692,pfam13356	NA	riparian zone
3300018481_____Ga0190271_10000759	3300018481	Ga0190271_10000759	3300018481 assembled Ga0190271_10000759	sg_259397	Environmental	Terrestrial	Soil		Terrestrial(soil)	Populus soil microbial communities from riparian zone of different river systems in the western United States	Populus adjacent soil microbial communities from riparian zone of Weber River, Utah, USA - 356 T	Ga0190271	Gp0215203	Gs0129087			41.109	-111.7531	0.444444									NA	riparian zone
3300018481_____Ga0190271_10000776	3300018481	Ga0190271_10000776	3300018481 assembled Ga0190271_10000776	sg_259398	Environmental	Terrestrial	Soil		Terrestrial(soil)	Populus soil microbial communities from riparian zone of different river systems in the western United States	Populus adjacent soil microbial communities from riparian zone of Weber River, Utah, USA - 356 T	Ga0190271	Gp0215203	Gs0129087			41.109	-111.7531	0.24								pfam00239,pfam04586,pfam04860,pfam07484,pfam07508,pfam13148	NA	riparian zone
3300018481_____Ga0190271_10000785	3300018481	Ga0190271_10000785	3300018481 assembled Ga0190271_10000785	sg_259399	Environmental	Terrestrial	Soil		Terrestrial(soil)	Populus soil microbial communities from riparian zone of different river systems in the western United States	Populus adjacent soil microbial communities from riparian zone of Weber River, Utah, USA - 356 T	Ga0190271	Gp0215203	Gs0129087			41.109	-111.7531	0.55								pfam03354,pfam04586,pfam04860,pfam05065,pfam05119,pfam05135,pfam05521	NA	riparian zone
3300018481_____Ga0190271_10000799	3300018481	Ga0190271_10000799	3300018481 assembled Ga0190271_10000799	sg_259400	Environmental	Terrestrial	Soil		Terrestrial(soil)	Populus soil microbial communities from riparian zone of different river systems in the western United States	Populus adjacent soil microbial communities from riparian zone of Weber River, Utah, USA - 356 T	Ga0190271	Gp0215203	Gs0129087			41.109	-111.7531	0.166667								pfam00145,pfam02467,pfam04307,pfam05037,pfam06067,pfam08761,pfam12705	NA	riparian zone
3300018481_____Ga0190271_10003430	3300018481	Ga0190271_10003430	3300018481 assembled Ga0190271_10003430	sg_259470	Environmental	Terrestrial	Soil		Terrestrial(soil)	Populus soil microbial communities from riparian zone of different river systems in the western United States	Populus adjacent soil microbial communities from riparian zone of Weber River, Utah, USA - 356 T	Ga0190271	Gp0215203	Gs0129087			41.109	-111.7531	0.785714								pfam04233,pfam10686,pfam14464	NA	riparian zone
3300018481_____Ga0190271_10000357	3300018481	Ga0190271_10000357	3300018481 assembled Ga0190271_10000357	sg_259363	Environmental	Terrestrial	Soil		Terrestrial(soil)	Populus soil microbial communities from riparian zone of different river systems in the western United States	Populus adjacent soil microbial communities from riparian zone of Weber River, Utah, USA - 356 T	Ga0190271	Gp0215203	Gs0129087			41.109	-111.7531	0.0909091								pfam00436,pfam00589,pfam01555,pfam01844,pfam02467,pfam05866,pfam06114,pfam10544,pfam11750,pfam12684,pfam13392,pfam13443,pfam14279,pfam14659	NA	riparian zone
3300018481_____Ga0190271_10000814	3300018481	Ga0190271_10000814	3300018481 assembled Ga0190271_10000814	sg_259401	Environmental	Terrestrial	Soil		Terrestrial(soil)	Populus soil microbial communities from riparian zone of different river systems in the western United States	Populus adjacent soil microbial communities from riparian zone of Weber River, Utah, USA - 356 T	Ga0190271	Gp0215203	Gs0129087			41.109	-111.7531	0.666667								pfam04883,pfam05709,pfam07484,pfam14594,pfam16938	NA	riparian zone
3300018481_____Ga0190271_10000816	3300018481	Ga0190271_10000816	3300018481 assembled Ga0190271_10000816	sg_259402	Environmental	Terrestrial	Soil		Terrestrial(soil)	Populus soil microbial communities from riparian zone of different river systems in the western United States	Populus adjacent soil microbial communities from riparian zone of Weber River, Utah, USA - 356 T	Ga0190271	Gp0215203	Gs0129087			41.109	-111.7531	0.2									NA	riparian zone
3300018481_____Ga0190271_10000817	3300018481	Ga0190271_10000817	3300018481 assembled Ga0190271_10000817	sg_259403	Environmental	Terrestrial	Soil		Terrestrial(soil)	Populus soil microbial communities from riparian zone of different river systems in the western United States	Populus adjacent soil microbial communities from riparian zone of Weber River, Utah, USA - 356 T	Ga0190271	Gp0215203	Gs0129087			41.109	-111.7531	0.315789								pfam01343,pfam01476,pfam04860,pfam05065,pfam10145,pfam12949,pfam13524	NA	riparian zone
3300018481_____Ga0190271_10000363	3300018481	Ga0190271_10000363	3300018481 assembled Ga0190271_10000363	sg_259364	Environmental	Terrestrial	Soil		Terrestrial(soil)	Populus soil microbial communities from riparian zone of different river systems in the western United States	Populus adjacent soil microbial communities from riparian zone of Weber River, Utah, USA - 356 T	Ga0190271	Gp0215203	Gs0129087			41.109	-111.7531	0.243902								pfam00436,pfam01844,pfam03354,pfam05065,pfam05133,pfam06067,pfam11367,pfam13884	NA	riparian zone
3300018481_____Ga0190271_10000826	3300018481	Ga0190271_10000826	3300018481 assembled Ga0190271_10000826	sg_259404	Environmental	Terrestrial	Soil		Terrestrial(soil)	Populus soil microbial communities from riparian zone of different river systems in the western United States	Populus adjacent soil microbial communities from riparian zone of Weber River, Utah, USA - 356 T	Ga0190271	Gp0215203	Gs0129087			41.109	-111.7531	0.52381								pfam04883,pfam05133,pfam13539	NA	riparian zone
3300018481_____Ga0190271_10000831	3300018481	Ga0190271_10000831	3300018481 assembled Ga0190271_10000831	sg_259405	Environmental	Terrestrial	Soil		Terrestrial(soil)	Populus soil microbial communities from riparian zone of different river systems in the western United States	Populus adjacent soil microbial communities from riparian zone of Weber River, Utah, USA - 356 T	Ga0190271	Gp0215203	Gs0129087			41.109	-111.7531	0.666667								pfam04865,pfam09950,pfam09979,pfam11681,pfam11863	NA	riparian zone
3300018481_____Ga0190271_10000838	3300018481	Ga0190271_10000838	3300018481 assembled Ga0190271_10000838	sg_259406	Environmental	Terrestrial	Soil		Terrestrial(soil)	Populus soil microbial communities from riparian zone of different river systems in the western United States	Populus adjacent soil microbial communities from riparian zone of Weber River, Utah, USA - 356 T	Ga0190271	Gp0215203	Gs0129087			41.109	-111.7531	0.277778								pfam00877,pfam04860,pfam05065,pfam08875	NA	riparian zone
3300018481_____Ga0190271_10000368	3300018481	Ga0190271_10000368	3300018481 assembled Ga0190271_10000368	sg_259365	Environmental	Terrestrial	Soil		Terrestrial(soil)	Populus soil microbial communities from riparian zone of different river systems in the western United States	Populus adjacent soil microbial communities from riparian zone of Weber River, Utah, USA - 356 T	Ga0190271	Gp0215203	Gs0129087			41.109	-111.7531	0.133333								pfam00176,pfam00271,pfam01227,pfam01242,pfam03167,pfam06508,pfam12705,pfam13394,pfam13479,pfam13537	NA	riparian zone
3300018481_____Ga0190271_10000371	3300018481	Ga0190271_10000371	3300018481 assembled Ga0190271_10000371	sg_259366	Environmental	Terrestrial	Soil		Terrestrial(soil)	Populus soil microbial communities from riparian zone of different river systems in the western United States	Populus adjacent soil microbial communities from riparian zone of Weber River, Utah, USA - 356 T	Ga0190271	Gp0215203	Gs0129087			41.109	-111.7531	0.769231									NA	riparian zone
3300018481_____Ga0190271_10009618	3300018481	Ga0190271_10009618	3300018481 assembled Ga0190271_10009618	sg_259508	Environmental	Terrestrial	Soil		Terrestrial(soil)	Populus soil microbial communities from riparian zone of different river systems in the western United States	Populus adjacent soil microbial communities from riparian zone of Weber River, Utah, USA - 356 T	Ga0190271	Gp0215203	Gs0129087			41.109	-111.7531	0.357143								pfam00145,pfam01844	NA	riparian zone
3300018481_____Ga0190271_10002684	3300018481	Ga0190271_10002684	3300018481 assembled Ga0190271_10002684	sg_259453	Environmental	Terrestrial	Soil		Terrestrial(soil)	Populus soil microbial communities from riparian zone of different river systems in the western United States	Populus adjacent soil microbial communities from riparian zone of Weber River, Utah, USA - 356 T	Ga0190271	Gp0215203	Gs0129087			41.109	-111.7531	0.428571								pfam00959,pfam03354	NA	riparian zone
3300018481_____Ga0190271_10000634	3300018481	Ga0190271_10000634	3300018481 assembled Ga0190271_10000634	sg_259390	Environmental	Terrestrial	Soil		Terrestrial(soil)	Populus soil microbial communities from riparian zone of different river systems in the western United States	Populus adjacent soil microbial communities from riparian zone of Weber River, Utah, USA - 356 T	Ga0190271	Gp0215203	Gs0129087			41.109	-111.7531	0.277778								pfam00877,pfam04860,pfam05065,pfam08875,pfam09718,pfam13550	NA	riparian zone
3300018481_____Ga0190271_10002721	3300018481	Ga0190271_10002721	3300018481 assembled Ga0190271_10002721	sg_259454	Environmental	Terrestrial	Soil		Terrestrial(soil)	Populus soil microbial communities from riparian zone of different river systems in the western United States	Populus adjacent soil microbial communities from riparian zone of Weber River, Utah, USA - 356 T	Ga0190271	Gp0215203	Gs0129087			41.109	-111.7531	0.833333								pfam04865,pfam11041	NA	riparian zone
3300018481_____Ga0190271_10002732	3300018481	Ga0190271_10002732	3300018481 assembled Ga0190271_10002732	sg_259455	Environmental	Terrestrial	Soil		Terrestrial(soil)	Populus soil microbial communities from riparian zone of different river systems in the western United States	Populus adjacent soil microbial communities from riparian zone of Weber River, Utah, USA - 356 T	Ga0190271	Gp0215203	Gs0129087			41.109	-111.7531	0.5								pfam03354,pfam04586,pfam04860	NA	riparian zone
3300018481_____Ga0190271_10002740	3300018481	Ga0190271_10002740	3300018481 assembled Ga0190271_10002740	sg_259456	Environmental	Terrestrial	Soil		Terrestrial(soil)	Populus soil microbial communities from riparian zone of different river systems in the western United States	Populus adjacent soil microbial communities from riparian zone of Weber River, Utah, USA - 356 T	Ga0190271	Gp0215203	Gs0129087			41.109	-111.7531	0.666667								pfam00293,pfam13313,pfam14550	NA	riparian zone
3300018481_____Ga0190271_10002762	3300018481	Ga0190271_10002762	3300018481 assembled Ga0190271_10002762	sg_259457	Environmental	Terrestrial	Soil		Terrestrial(soil)	Populus soil microbial communities from riparian zone of different river systems in the western United States	Populus adjacent soil microbial communities from riparian zone of Weber River, Utah, USA - 356 T	Ga0190271	Gp0215203	Gs0129087			41.109	-111.7531	0.285714								pfam03354,pfam04586,pfam04860,pfam05065,pfam05119	NA	riparian zone
3300018481_____Ga0190271_10000638	3300018481	Ga0190271_10000638	3300018481 assembled Ga0190271_10000638	sg_259391	Environmental	Terrestrial	Soil		Terrestrial(soil)	Populus soil microbial communities from riparian zone of different river systems in the western United States	Populus adjacent soil microbial communities from riparian zone of Weber River, Utah, USA - 356 T	Ga0190271	Gp0215203	Gs0129087			41.109	-111.7531	0.363636								pfam01391,pfam03237,pfam08291,pfam12294	NA	riparian zone
3300018481_____Ga0190271_10002770	3300018481	Ga0190271_10002770	3300018481 assembled Ga0190271_10002770	sg_259458	Environmental	Terrestrial	Soil		Terrestrial(soil)	Populus soil microbial communities from riparian zone of different river systems in the western United States	Populus adjacent soil microbial communities from riparian zone of Weber River, Utah, USA - 356 T	Ga0190271	Gp0215203	Gs0129087			41.109	-111.7531	0.357143									NA	riparian zone
3300018481_____Ga0190271_10002771	3300018481	Ga0190271_10002771	3300018481 assembled Ga0190271_10002771	sg_259459	Environmental	Terrestrial	Soil		Terrestrial(soil)	Populus soil microbial communities from riparian zone of different river systems in the western United States	Populus adjacent soil microbial communities from riparian zone of Weber River, Utah, USA - 356 T	Ga0190271	Gp0215203	Gs0129087			41.109	-111.7531	0.3125								pfam01476,pfam04865,pfam04984,pfam05069	NA	riparian zone
3300018481_____Ga0190271_10002797	3300018481	Ga0190271_10002797	3300018481 assembled Ga0190271_10002797	sg_259460	Environmental	Terrestrial	Soil		Terrestrial(soil)	Populus soil microbial communities from riparian zone of different river systems in the western United States	Populus adjacent soil microbial communities from riparian zone of Weber River, Utah, USA - 356 T	Ga0190271	Gp0215203	Gs0129087			41.109	-111.7531	0.206897								pfam01381,pfam05866,pfam07120,pfam13479,pfam15943	NA	riparian zone
3300018481_____Ga0190271_10002874	3300018481	Ga0190271_10002874	3300018481 assembled Ga0190271_10002874	sg_259461	Environmental	Terrestrial	Soil		Terrestrial(soil)	Populus soil microbial communities from riparian zone of different river systems in the western United States	Populus adjacent soil microbial communities from riparian zone of Weber River, Utah, USA - 356 T	Ga0190271	Gp0215203	Gs0129087			41.109	-111.7531	0.4								pfam05037,pfam13479	NA	riparian zone
3300018481_____Ga0190271_10000957	3300018481	Ga0190271_10000957	3300018481 assembled Ga0190271_10000957	sg_259410	Environmental	Terrestrial	Soil		Terrestrial(soil)	Populus soil microbial communities from riparian zone of different river systems in the western United States	Populus adjacent soil microbial communities from riparian zone of Weber River, Utah, USA - 356 T	Ga0190271	Gp0215203	Gs0129087			41.109	-111.7531	0.12766									NA	riparian zone
3300018920_____Ga0190273_10000095	3300018920	Ga0190273_10000095	3300018920 assembled Ga0190273_10000095	sg_259535	Environmental	Terrestrial	Soil		Terrestrial(soil)	Populus soil microbial communities from riparian zone of different river systems in the western United States	Populus adjacent soil microbial communities from riparian zone of Shoshone River, Wyoming, USA - 504 IS	Ga0190273	Gp0215205	Gs0129087			44.4668	-109.6253	0.161765								pfam00112,pfam00271,pfam00476,pfam01510,pfam01612,pfam04586,pfam04851,pfam04860,pfam05065,pfam09250,pfam10145,pfam12728,pfam13481	NA	riparian zone
3300018920_____Ga0190273_10000108	3300018920	Ga0190273_10000108	3300018920 assembled Ga0190273_10000108	sg_259536	Environmental	Terrestrial	Soil		Terrestrial(soil)	Populus soil microbial communities from riparian zone of different river systems in the western United States	Populus adjacent soil microbial communities from riparian zone of Shoshone River, Wyoming, USA - 504 IS	Ga0190273	Gp0215205	Gs0129087			44.4668	-109.6253	0.307692								pfam00589,pfam01381,pfam01510,pfam01555,pfam02195,pfam03237,pfam04233,pfam06048,pfam06381,pfam09950,pfam09979,pfam11681,pfam11752,pfam11863,pfam12965,pfam13262	NA	riparian zone
3300018920_____Ga0190273_10000475	3300018920	Ga0190273_10000475	3300018920 assembled Ga0190273_10000475	sg_259537	Environmental	Terrestrial	Soil		Terrestrial(soil)	Populus soil microbial communities from riparian zone of different river systems in the western United States	Populus adjacent soil microbial communities from riparian zone of Shoshone River, Wyoming, USA - 504 IS	Ga0190273	Gp0215205	Gs0129087			44.4668	-109.6253	0.307692								pfam00990,pfam04586,pfam06074,pfam07030	NA	riparian zone
3300018920_____Ga0190273_10002635	3300018920	Ga0190273_10002635	3300018920 assembled Ga0190273_10002635	sg_259538	Environmental	Terrestrial	Soil		Terrestrial(soil)	Populus soil microbial communities from riparian zone of different river systems in the western United States	Populus adjacent soil microbial communities from riparian zone of Shoshone River, Wyoming, USA - 504 IS	Ga0190273	Gp0215205	Gs0129087			44.4668	-109.6253	0.714286								pfam03354,pfam04586,pfam04860,pfam05065	NA	riparian zone
3300018920_____Ga0190273_10003717	3300018920	Ga0190273_10003717	3300018920 assembled Ga0190273_10003717	sg_259539	Environmental	Terrestrial	Soil		Terrestrial(soil)	Populus soil microbial communities from riparian zone of different river systems in the western United States	Populus adjacent soil microbial communities from riparian zone of Shoshone River, Wyoming, USA - 504 IS	Ga0190273	Gp0215205	Gs0129087			44.4668	-109.6253	0.666667									NA	riparian zone
3300018920_____Ga0190273_10003945	3300018920	Ga0190273_10003945	3300018920 assembled Ga0190273_10003945	sg_259540	Environmental	Terrestrial	Soil		Terrestrial(soil)	Populus soil microbial communities from riparian zone of different river systems in the western United States	Populus adjacent soil microbial communities from riparian zone of Shoshone River, Wyoming, USA - 504 IS	Ga0190273	Gp0215205	Gs0129087			44.4668	-109.6253	0.75								pfam03237,pfam14464	NA	riparian zone
3300019377_____Ga0190264_10000582	3300019377	Ga0190264_10000582	3300019377 assembled Ga0190264_10000582	sg_259551	Environmental	Terrestrial	Soil		Terrestrial(soil)	Populus soil microbial communities from riparian zone of different river systems in the western United States	Populus adjacent soil microbial communities from riparian zone of Indian Creek, Utah, USA - 112 T	Ga0190264	Gp0215196	Gs0129087			38.0262	-109.5407	0.625									NA	riparian zone
3300019377_____Ga0190264_10001337	3300019377	Ga0190264_10001337	3300019377 assembled Ga0190264_10001337	sg_259552	Environmental	Terrestrial	Soil		Terrestrial(soil)	Populus soil microbial communities from riparian zone of different river systems in the western United States	Populus adjacent soil microbial communities from riparian zone of Indian Creek, Utah, USA - 112 T	Ga0190264	Gp0215196	Gs0129087			38.0262	-109.5407	0.6								pfam04883,pfam11367	NA	riparian zone
3300019377_____Ga0190264_10000001	3300019377	Ga0190264_10000001	3300019377 assembled Ga0190264_10000001	sg_259541	Environmental	Terrestrial	Soil		Terrestrial(soil)	Populus soil microbial communities from riparian zone of different river systems in the western United States	Populus adjacent soil microbial communities from riparian zone of Indian Creek, Utah, USA - 112 T	Ga0190264	Gp0215196	Gs0129087			38.0262	-109.5407	0.1875								pfam01230,pfam01245,pfam01510,pfam01555,pfam01580,pfam03237,pfam04230,pfam04404,pfam07098,pfam11380,pfam12684,pfam13692,pfam13730,pfam16473,pfam16475	NA	riparian zone
3300019377_____Ga0190264_10000003	3300019377	Ga0190264_10000003	3300019377 assembled Ga0190264_10000003	sg_259542	Environmental	Terrestrial	Soil		Terrestrial(soil)	Populus soil microbial communities from riparian zone of different river systems in the western United States	Populus adjacent soil microbial communities from riparian zone of Indian Creek, Utah, USA - 112 T	Ga0190264	Gp0215196	Gs0129087			38.0262	-109.5407	0.0697674								pfam00196,pfam00239,pfam00293,pfam00392,pfam01381,pfam01510,pfam01695,pfam01844,pfam03796,pfam12684,pfam13384,pfam13560,pfam14279,pfam16466	NA	riparian zone
3300019377_____Ga0190264_10000006	3300019377	Ga0190264_10000006	3300019377 assembled Ga0190264_10000006	sg_259543	Environmental	Terrestrial	Soil		Terrestrial(soil)	Populus soil microbial communities from riparian zone of different river systems in the western United States	Populus adjacent soil microbial communities from riparian zone of Indian Creek, Utah, USA - 112 T	Ga0190264	Gp0215196	Gs0129087			38.0262	-109.5407	0.177778								pfam00589,pfam01343,pfam01510,pfam04865,pfam05069,pfam06074,pfam10124,pfam13560	NA	riparian zone
3300019377_____Ga0190264_10000007	3300019377	Ga0190264_10000007	3300019377 assembled Ga0190264_10000007	sg_259544	Environmental	Terrestrial	Soil		Terrestrial(soil)	Populus soil microbial communities from riparian zone of different river systems in the western United States	Populus adjacent soil microbial communities from riparian zone of Indian Creek, Utah, USA - 112 T	Ga0190264	Gp0215196	Gs0129087			38.0262	-109.5407	0.219512								pfam00589,pfam01402,pfam03692,pfam07087,pfam10651	NA	riparian zone
3300019377_____Ga0190264_10000033	3300019377	Ga0190264_10000033	3300019377 assembled Ga0190264_10000033	sg_259545	Environmental	Terrestrial	Soil		Terrestrial(soil)	Populus soil microbial communities from riparian zone of different river systems in the western United States	Populus adjacent soil microbial communities from riparian zone of Indian Creek, Utah, USA - 112 T	Ga0190264	Gp0215196	Gs0129087			38.0262	-109.5407	0.236842								pfam00535,pfam05065,pfam05133,pfam11367,pfam13704	NA	riparian zone
3300019377_____Ga0190264_10000094	3300019377	Ga0190264_10000094	3300019377 assembled Ga0190264_10000094	sg_259546	Environmental	Terrestrial	Soil		Terrestrial(soil)	Populus soil microbial communities from riparian zone of different river systems in the western United States	Populus adjacent soil microbial communities from riparian zone of Indian Creek, Utah, USA - 112 T	Ga0190264	Gp0215196	Gs0129087			38.0262	-109.5407	0.588235								pfam02368,pfam03354,pfam04586,pfam04860,pfam05065,pfam05119,pfam10145	NA	riparian zone
3300019377_____Ga0190264_10000179	3300019377	Ga0190264_10000179	3300019377 assembled Ga0190264_10000179	sg_259547	Environmental	Terrestrial	Soil		Terrestrial(soil)	Populus soil microbial communities from riparian zone of different river systems in the western United States	Populus adjacent soil microbial communities from riparian zone of Indian Creek, Utah, USA - 112 T	Ga0190264	Gp0215196	Gs0129087			38.0262	-109.5407	0.5								pfam07484	NA	riparian zone
3300019377_____Ga0190264_10000348	3300019377	Ga0190264_10000348	3300019377 assembled Ga0190264_10000348	sg_259548	Environmental	Terrestrial	Soil		Terrestrial(soil)	Populus soil microbial communities from riparian zone of different river systems in the western United States	Populus adjacent soil microbial communities from riparian zone of Indian Creek, Utah, USA - 112 T	Ga0190264	Gp0215196	Gs0129087			38.0262	-109.5407	0.357143									NA	riparian zone
3300019377_____Ga0190264_10000352	3300019377	Ga0190264_10000352	3300019377 assembled Ga0190264_10000352	sg_259549	Environmental	Terrestrial	Soil		Terrestrial(soil)	Populus soil microbial communities from riparian zone of different river systems in the western United States	Populus adjacent soil microbial communities from riparian zone of Indian Creek, Utah, USA - 112 T	Ga0190264	Gp0215196	Gs0129087			38.0262	-109.5407	0.545455								pfam13313	NA	riparian zone
3300019377_____Ga0190264_10000383	3300019377	Ga0190264_10000383	3300019377 assembled Ga0190264_10000383	sg_259550	Environmental	Terrestrial	Soil		Terrestrial(soil)	Populus soil microbial communities from riparian zone of different river systems in the western United States	Populus adjacent soil microbial communities from riparian zone of Indian Creek, Utah, USA - 112 T	Ga0190264	Gp0215196	Gs0129087			38.0262	-109.5407	0.5								pfam03237	NA	riparian zone
3300019767_____Ga0190267_10000625	3300019767	Ga0190267_10000625	3300019767 assembled Ga0190267_10000625	sg_259553	Environmental	Terrestrial	Soil		Terrestrial(soil)	Populus soil microbial communities from riparian zone of different river systems in the western United States	Populus adjacent soil microbial communities from riparian zone of Oak Creek, Arizona, USA - 239 T	Ga0190267	Gp0215199	Gs0129087			35.0244	-111.7363	0.625								pfam04865,pfam04965,pfam05954,pfam06841	NA	riparian zone
3300019767_____Ga0190267_10000871	3300019767	Ga0190267_10000871	3300019767 assembled Ga0190267_10000871	sg_259554	Environmental	Terrestrial	Soil		Terrestrial(soil)	Populus soil microbial communities from riparian zone of different river systems in the western United States	Populus adjacent soil microbial communities from riparian zone of Oak Creek, Arizona, USA - 239 T	Ga0190267	Gp0215199	Gs0129087			35.0244	-111.7363	0.625								pfam00847,pfam04466,pfam13392	NA	riparian zone
3300000095_____LCrCPGB2aDRAFT_c000001	3300000095	LCrCPGB2aDRAFT_c000001	3300000095 assembled LCrCPGB2aDRAFT_c000001	vc_56808	Environmental	Terrestrial	Soil	Sand	Terrestrial(soil)	Soil microbial communities from four geographically distinct crusts in the Colorado Plateau and Sonoran desert	Soil microbial communities from Colorado Plateau, Green Butte sample - Light Crust, Colorado Plateau, Green Butte 2 (Light Crust Colorado Plateau Green Butte 2, Oct 2011 assem)	Ga0026519	Gp0052521	Gs0063445	PRJNA336854	SAMN05518063	39.0042816	-77.1012173	0.429809								pfam00216,pfam00476,pfam00535,pfam00692,pfam01381,pfam01541,pfam01612,pfam01661,pfam02075,pfam02511,pfam02867,pfam03237,pfam03864,pfam04275,pfam05869,pfam06378,pfam09204,pfam09346,pfam10686,pfam12799,pfam12836,pfam12844,pfam12850,pfam13328,pfam13481,pfam13529,pfam13855,pfam14216	NA	soil crust
3300000095_____LCrCPGB2aDRAFT_c000002	3300000095	LCrCPGB2aDRAFT_c000002	3300000095 assembled LCrCPGB2aDRAFT_c000002	vc_35027	Environmental	Terrestrial	Soil	Sand	Terrestrial(soil)	Soil microbial communities from four geographically distinct crusts in the Colorado Plateau and Sonoran desert	Soil microbial communities from Colorado Plateau, Green Butte sample - Light Crust, Colorado Plateau, Green Butte 2 (Light Crust Colorado Plateau Green Butte 2, Oct 2011 assem)	Ga0026519	Gp0052521	Gs0063445	PRJNA336854	SAMN05518063	39.0042816	-77.1012173	0.691358								pfam00216,pfam00472,pfam00535,pfam00692,pfam01381,pfam02511,pfam02915,pfam03237,pfam03864,pfam05869,pfam08447,pfam10686,pfam12836,pfam12844,pfam13328,pfam13529,pfam14216,pfam14243	NA	soil crust
3300000095_____LCrCPGB2aDRAFT_c000003	3300000095	LCrCPGB2aDRAFT_c000003	3300000095 assembled LCrCPGB2aDRAFT_c000003	vc_56809	Environmental	Terrestrial	Soil	Sand	Terrestrial(soil)	Soil microbial communities from four geographically distinct crusts in the Colorado Plateau and Sonoran desert	Soil microbial communities from Colorado Plateau, Green Butte sample - Light Crust, Colorado Plateau, Green Butte 2 (Light Crust Colorado Plateau Green Butte 2, Oct 2011 assem)	Ga0026519	Gp0052521	Gs0063445	PRJNA336854	SAMN05518063	39.0042816	-77.1012173	0.495238								pfam00004,pfam00216,pfam00293,pfam00574,pfam01541,pfam01931,pfam03237,pfam04275,pfam07728,pfam09204,pfam09414,pfam12799,pfam12850,pfam13508,pfam13519	NA	soil crust
3300000095_____LCrCPGB2aDRAFT_c000004	3300000095	LCrCPGB2aDRAFT_c000004	3300000095 assembled LCrCPGB2aDRAFT_c000004	vc_56810	Environmental	Terrestrial	Soil	Sand	Terrestrial(soil)	Soil microbial communities from four geographically distinct crusts in the Colorado Plateau and Sonoran desert	Soil microbial communities from Colorado Plateau, Green Butte sample - Light Crust, Colorado Plateau, Green Butte 2 (Light Crust Colorado Plateau Green Butte 2, Oct 2011 assem)	Ga0026519	Gp0052521	Gs0063445	PRJNA336854	SAMN05518063	39.0042816	-77.1012173	0.146667								pfam00476,pfam01612,pfam01661,pfam01923,pfam02075,pfam06378,pfam09204,pfam09346,pfam13481,pfam13876,pfam14528	NA	soil crust
3300000095_____LCrCPGB2aDRAFT_c000005	3300000095	LCrCPGB2aDRAFT_c000005	3300000095 assembled LCrCPGB2aDRAFT_c000005	vc_56811	Environmental	Terrestrial	Soil	Sand	Terrestrial(soil)	Soil microbial communities from four geographically distinct crusts in the Colorado Plateau and Sonoran desert	Soil microbial communities from Colorado Plateau, Green Butte sample - Light Crust, Colorado Plateau, Green Butte 2 (Light Crust Colorado Plateau Green Butte 2, Oct 2011 assem)	Ga0026519	Gp0052521	Gs0063445	PRJNA336854	SAMN05518063	39.0042816	-77.1012173	0.410256								pfam00293	NA	soil crust
3300000095_____LCrCPGB2aDRAFT_c000015	3300000095	LCrCPGB2aDRAFT_c000015	3300000095 assembled LCrCPGB2aDRAFT_c000015	vc_56812	Environmental	Terrestrial	Soil	Sand	Terrestrial(soil)	Soil microbial communities from four geographically distinct crusts in the Colorado Plateau and Sonoran desert	Soil microbial communities from Colorado Plateau, Green Butte sample - Light Crust, Colorado Plateau, Green Butte 2 (Light Crust Colorado Plateau Green Butte 2, Oct 2011 assem)	Ga0026519	Gp0052521	Gs0063445	PRJNA336854	SAMN05518063	39.0042816	-77.1012173	0.608696								pfam01844,pfam03864,pfam08447,pfam12844,pfam13529	NA	soil crust
3300000095_____LCrCPGB2aDRAFT_c000018	3300000095	LCrCPGB2aDRAFT_c000018	3300000095 assembled LCrCPGB2aDRAFT_c000018	vc_56813	Environmental	Terrestrial	Soil	Sand	Terrestrial(soil)	Soil microbial communities from four geographically distinct crusts in the Colorado Plateau and Sonoran desert	Soil microbial communities from Colorado Plateau, Green Butte sample - Light Crust, Colorado Plateau, Green Butte 2 (Light Crust Colorado Plateau Green Butte 2, Oct 2011 assem)	Ga0026519	Gp0052521	Gs0063445	PRJNA336854	SAMN05518063	39.0042816	-77.1012173	0.8									NA	soil crust
3300000095_____LCrCPGB2aDRAFT_c000074	3300000095	LCrCPGB2aDRAFT_c000074	3300000095 assembled LCrCPGB2aDRAFT_c000074	vc_56814	Environmental	Terrestrial	Soil	Sand	Terrestrial(soil)	Soil microbial communities from four geographically distinct crusts in the Colorado Plateau and Sonoran desert	Soil microbial communities from Colorado Plateau, Green Butte sample - Light Crust, Colorado Plateau, Green Butte 2 (Light Crust Colorado Plateau Green Butte 2, Oct 2011 assem)	Ga0026519	Gp0052521	Gs0063445	PRJNA336854	SAMN05518063	39.0042816	-77.1012173	NA								pfam00472,pfam00692,pfam01381,pfam02511,pfam08681,pfam13328	NA	soil crust
3300000095_____LCrCPGB2aDRAFT_c000118	3300000095	LCrCPGB2aDRAFT_c000118	3300000095 assembled LCrCPGB2aDRAFT_c000118	vc_56815	Environmental	Terrestrial	Soil	Sand	Terrestrial(soil)	Soil microbial communities from four geographically distinct crusts in the Colorado Plateau and Sonoran desert	Soil microbial communities from Colorado Plateau, Green Butte sample - Light Crust, Colorado Plateau, Green Butte 2 (Light Crust Colorado Plateau Green Butte 2, Oct 2011 assem)	Ga0026519	Gp0052521	Gs0063445	PRJNA336854	SAMN05518063	39.0042816	-77.1012173	0.208333								pfam01923,pfam04446,pfam13876,pfam14413	NA	soil crust
3300000095_____LCrCPGB2aDRAFT_c000182	3300000095	LCrCPGB2aDRAFT_c000182	3300000095 assembled LCrCPGB2aDRAFT_c000182	vc_56816	Environmental	Terrestrial	Soil	Sand	Terrestrial(soil)	Soil microbial communities from four geographically distinct crusts in the Colorado Plateau and Sonoran desert	Soil microbial communities from Colorado Plateau, Green Butte sample - Light Crust, Colorado Plateau, Green Butte 2 (Light Crust Colorado Plateau Green Butte 2, Oct 2011 assem)	Ga0026519	Gp0052521	Gs0063445	PRJNA336854	SAMN05518063	39.0042816	-77.1012173	0.888889									NA	soil crust
3300000095_____LCrCPGB2aDRAFT_c000192	3300000095	LCrCPGB2aDRAFT_c000192	3300000095 assembled LCrCPGB2aDRAFT_c000192	vc_56817	Environmental	Terrestrial	Soil	Sand	Terrestrial(soil)	Soil microbial communities from four geographically distinct crusts in the Colorado Plateau and Sonoran desert	Soil microbial communities from Colorado Plateau, Green Butte sample - Light Crust, Colorado Plateau, Green Butte 2 (Light Crust Colorado Plateau Green Butte 2, Oct 2011 assem)	Ga0026519	Gp0052521	Gs0063445	PRJNA336854	SAMN05518063	39.0042816	-77.1012173	0.615385								pfam00216,pfam03237	NA	soil crust
3300000095_____LCrCPGB2aDRAFT_c000299	3300000095	LCrCPGB2aDRAFT_c000299	3300000095 assembled LCrCPGB2aDRAFT_c000299	vc_56818	Environmental	Terrestrial	Soil	Sand	Terrestrial(soil)	Soil microbial communities from four geographically distinct crusts in the Colorado Plateau and Sonoran desert	Soil microbial communities from Colorado Plateau, Green Butte sample - Light Crust, Colorado Plateau, Green Butte 2 (Light Crust Colorado Plateau Green Butte 2, Oct 2011 assem)	Ga0026519	Gp0052521	Gs0063445	PRJNA336854	SAMN05518063	39.0042816	-77.1012173	0.666667								pfam14243	NA	soil crust
3300000095_____LCrCPGB2aDRAFT_c000304	3300000095	LCrCPGB2aDRAFT_c000304	3300000095 assembled LCrCPGB2aDRAFT_c000304	vc_56819	Environmental	Terrestrial	Soil	Sand	Terrestrial(soil)	Soil microbial communities from four geographically distinct crusts in the Colorado Plateau and Sonoran desert	Soil microbial communities from Colorado Plateau, Green Butte sample - Light Crust, Colorado Plateau, Green Butte 2 (Light Crust Colorado Plateau Green Butte 2, Oct 2011 assem)	Ga0026519	Gp0052521	Gs0063445	PRJNA336854	SAMN05518063	39.0042816	-77.1012173	NA								pfam01541,pfam04275,pfam12799,pfam13646	NA	soil crust
3300000579_____AP72_2010_repI_A01DRAFT_1000959	3300000579	AP72_2010_repI_A01DRAFT_1000959	3300000579 assembled AP72_2010_repI_A01DRAFT_1000959	sg_246820	Environmental	Terrestrial	Soil	Unclassified	Terrestrial(soil)	Forest soil microbial communities from Amazon Forest, Brazil	Forest soil microbial communities from Amazon forest - Pasture72 2010 replicate I A01 (Amazon Pasture72 2010 replicate I A01, April 2012 Assem)	Ga0026452	Gp0053661	Gs0067860	PRJNA336770	SAMN05518344	-10.171667	-62.7875	0.666667								pfam04865,pfam11041,pfam12708	NA	tropical pasture
3300000579_____AP72_2010_repI_A01DRAFT_1000032	3300000579	AP72_2010_repI_A01DRAFT_1000032	3300000579 assembled AP72_2010_repI_A01DRAFT_1000032	vc_25046	Environmental	Terrestrial	Soil	Unclassified	Terrestrial(soil)	Forest soil microbial communities from Amazon Forest, Brazil	Forest soil microbial communities from Amazon forest - Pasture72 2010 replicate I A01 (Amazon Pasture72 2010 replicate I A01, April 2012 Assem)	Ga0026452	Gp0053661	Gs0067860	PRJNA336770	SAMN05518344	-10.171667	-62.7875	0.6								pfam00847,pfam01344,pfam13415	NA	tropical pasture
3300000579_____AP72_2010_repI_A01DRAFT_1001278	3300000579	AP72_2010_repI_A01DRAFT_1001278	3300000579 assembled AP72_2010_repI_A01DRAFT_1001278	sg_246821	Environmental	Terrestrial	Soil	Unclassified	Terrestrial(soil)	Forest soil microbial communities from Amazon Forest, Brazil	Forest soil microbial communities from Amazon forest - Pasture72 2010 replicate I A01 (Amazon Pasture72 2010 replicate I A01, April 2012 Assem)	Ga0026452	Gp0053661	Gs0067860	PRJNA336770	SAMN05518344	-10.171667	-62.7875	NA								pfam01370,pfam08421,pfam08484,pfam13392,pfam13489	NA	tropical pasture
3300000579_____AP72_2010_repI_A01DRAFT_1001187	3300000579	AP72_2010_repI_A01DRAFT_1001187	3300000579 assembled AP72_2010_repI_A01DRAFT_1001187	vc_36479	Environmental	Terrestrial	Soil	Unclassified	Terrestrial(soil)	Forest soil microbial communities from Amazon Forest, Brazil	Forest soil microbial communities from Amazon forest - Pasture72 2010 replicate I A01 (Amazon Pasture72 2010 replicate I A01, April 2012 Assem)	Ga0026452	Gp0053661	Gs0067860	PRJNA336770	SAMN05518344	-10.171667	-62.7875	0.5								pfam04466	NA	tropical pasture
3300000579_____AP72_2010_repI_A01DRAFT_1001055	3300000579	AP72_2010_repI_A01DRAFT_1001055	3300000579 assembled AP72_2010_repI_A01DRAFT_1001055	vc_59688	Environmental	Terrestrial	Soil	Unclassified	Terrestrial(soil)	Forest soil microbial communities from Amazon Forest, Brazil	Forest soil microbial communities from Amazon forest - Pasture72 2010 replicate I A01 (Amazon Pasture72 2010 replicate I A01, April 2012 Assem)	Ga0026452	Gp0053661	Gs0067860	PRJNA336770	SAMN05518344	-10.171667	-62.7875	0.357143								pfam02599,pfam12684,pfam12728,pfam14359	NA	tropical pasture
3300000579_____AP72_2010_repI_A01DRAFT_1001153	3300000579	AP72_2010_repI_A01DRAFT_1001153	3300000579 assembled AP72_2010_repI_A01DRAFT_1001153	vc_36479	Environmental	Terrestrial	Soil	Unclassified	Terrestrial(soil)	Forest soil microbial communities from Amazon Forest, Brazil	Forest soil microbial communities from Amazon forest - Pasture72 2010 replicate I A01 (Amazon Pasture72 2010 replicate I A01, April 2012 Assem)	Ga0026452	Gp0053661	Gs0067860	PRJNA336770	SAMN05518344	-10.171667	-62.7875	0.857143									NA	tropical pasture
3300000579_____AP72_2010_repI_A01DRAFT_1000011	3300000579	AP72_2010_repI_A01DRAFT_1000011	3300000579 assembled AP72_2010_repI_A01DRAFT_1000011	sg_246813	Environmental	Terrestrial	Soil	Unclassified	Terrestrial(soil)	Forest soil microbial communities from Amazon Forest, Brazil	Forest soil microbial communities from Amazon forest - Pasture72 2010 replicate I A01 (Amazon Pasture72 2010 replicate I A01, April 2012 Assem)	Ga0026452	Gp0053661	Gs0067860	PRJNA336770	SAMN05518344	-10.171667	-62.7875	0.147059								pfam00476,pfam00692,pfam01555,pfam01612,pfam02195,pfam03167,pfam12705,pfam13148,pfam13479,pfam13519,pfam13936	NA	tropical pasture
3300000579_____AP72_2010_repI_A01DRAFT_1000382	3300000579	AP72_2010_repI_A01DRAFT_1000382	3300000579 assembled AP72_2010_repI_A01DRAFT_1000382	sg_246818	Environmental	Terrestrial	Soil	Unclassified	Terrestrial(soil)	Forest soil microbial communities from Amazon Forest, Brazil	Forest soil microbial communities from Amazon forest - Pasture72 2010 replicate I A01 (Amazon Pasture72 2010 replicate I A01, April 2012 Assem)	Ga0026452	Gp0053661	Gs0067860	PRJNA336770	SAMN05518344	-10.171667	-62.7875	0.294118								pfam00239,pfam01555,pfam04448	NA	tropical pasture
3300000579_____AP72_2010_repI_A01DRAFT_1000016	3300000579	AP72_2010_repI_A01DRAFT_1000016	3300000579 assembled AP72_2010_repI_A01DRAFT_1000016	sg_246814	Environmental	Terrestrial	Soil	Unclassified	Terrestrial(soil)	Forest soil microbial communities from Amazon Forest, Brazil	Forest soil microbial communities from Amazon forest - Pasture72 2010 replicate I A01 (Amazon Pasture72 2010 replicate I A01, April 2012 Assem)	Ga0026452	Gp0053661	Gs0067860	PRJNA336770	SAMN05518344	-10.171667	-62.7875	0.114754								pfam00583,pfam01121,pfam01588,pfam03167,pfam09414	NA	tropical pasture
3300000579_____AP72_2010_repI_A01DRAFT_1000877	3300000579	AP72_2010_repI_A01DRAFT_1000877	3300000579 assembled AP72_2010_repI_A01DRAFT_1000877	vc_36478	Environmental	Terrestrial	Soil	Unclassified	Terrestrial(soil)	Forest soil microbial communities from Amazon Forest, Brazil	Forest soil microbial communities from Amazon forest - Pasture72 2010 replicate I A01 (Amazon Pasture72 2010 replicate I A01, April 2012 Assem)	Ga0026452	Gp0053661	Gs0067860	PRJNA336770	SAMN05518344	-10.171667	-62.7875	0.833333								pfam05954,pfam07157	NA	tropical pasture
3300000579_____AP72_2010_repI_A01DRAFT_1000716	3300000579	AP72_2010_repI_A01DRAFT_1000716	3300000579 assembled AP72_2010_repI_A01DRAFT_1000716	sg_246819	Environmental	Terrestrial	Soil	Unclassified	Terrestrial(soil)	Forest soil microbial communities from Amazon Forest, Brazil	Forest soil microbial communities from Amazon forest - Pasture72 2010 replicate I A01 (Amazon Pasture72 2010 replicate I A01, April 2012 Assem)	Ga0026452	Gp0053661	Gs0067860	PRJNA336770	SAMN05518344	-10.171667	-62.7875	0.6									NA	tropical pasture
3300000579_____AP72_2010_repI_A01DRAFT_1000291	3300000579	AP72_2010_repI_A01DRAFT_1000291	3300000579 assembled AP72_2010_repI_A01DRAFT_1000291	vc_59687	Environmental	Terrestrial	Soil	Unclassified	Terrestrial(soil)	Forest soil microbial communities from Amazon Forest, Brazil	Forest soil microbial communities from Amazon forest - Pasture72 2010 replicate I A01 (Amazon Pasture72 2010 replicate I A01, April 2012 Assem)	Ga0026452	Gp0053661	Gs0067860	PRJNA336770	SAMN05518344	-10.171667	-62.7875	0.8								pfam01973,pfam09723,pfam13578	NA	tropical pasture
3300000579_____AP72_2010_repI_A01DRAFT_1000292	3300000579	AP72_2010_repI_A01DRAFT_1000292	3300000579 assembled AP72_2010_repI_A01DRAFT_1000292	sg_246817	Environmental	Terrestrial	Soil	Unclassified	Terrestrial(soil)	Forest soil microbial communities from Amazon Forest, Brazil	Forest soil microbial communities from Amazon forest - Pasture72 2010 replicate I A01 (Amazon Pasture72 2010 replicate I A01, April 2012 Assem)	Ga0026452	Gp0053661	Gs0067860	PRJNA336770	SAMN05518344	-10.171667	-62.7875	0.5								pfam04545,pfam11651	NA	tropical pasture
3300000579_____AP72_2010_repI_A01DRAFT_1000272	3300000579	AP72_2010_repI_A01DRAFT_1000272	3300000579 assembled AP72_2010_repI_A01DRAFT_1000272	vc_59686	Environmental	Terrestrial	Soil	Unclassified	Terrestrial(soil)	Forest soil microbial communities from Amazon Forest, Brazil	Forest soil microbial communities from Amazon forest - Pasture72 2010 replicate I A01 (Amazon Pasture72 2010 replicate I A01, April 2012 Assem)	Ga0026452	Gp0053661	Gs0067860	PRJNA336770	SAMN05518344	-10.171667	-62.7875	0.411765								pfam07484	NA	tropical pasture
3300000579_____AP72_2010_repI_A01DRAFT_1000001	3300000579	AP72_2010_repI_A01DRAFT_1000001	3300000579 assembled AP72_2010_repI_A01DRAFT_1000001	vc_36476	Environmental	Terrestrial	Soil	Unclassified	Terrestrial(soil)	Forest soil microbial communities from Amazon Forest, Brazil	Forest soil microbial communities from Amazon forest - Pasture72 2010 replicate I A01 (Amazon Pasture72 2010 replicate I A01, April 2012 Assem)	Ga0026452	Gp0053661	Gs0067860	PRJNA336770	SAMN05518344	-10.171667	-62.7875	0.372549								pfam00722,pfam01402,pfam02557,pfam03237,pfam04191,pfam13411,pfam13884	NA	tropical pasture
3300000579_____AP72_2010_repI_A01DRAFT_1000006	3300000579	AP72_2010_repI_A01DRAFT_1000006	3300000579 assembled AP72_2010_repI_A01DRAFT_1000006	vc_59683	Environmental	Terrestrial	Soil	Unclassified	Terrestrial(soil)	Forest soil microbial communities from Amazon Forest, Brazil	Forest soil microbial communities from Amazon forest - Pasture72 2010 replicate I A01 (Amazon Pasture72 2010 replicate I A01, April 2012 Assem)	Ga0026452	Gp0053661	Gs0067860	PRJNA336770	SAMN05518344	-10.171667	-62.7875	0.145161								pfam00847,pfam01541,pfam03692,pfam07460,pfam07463,pfam12957,pfam13392	NA	tropical pasture
3300000579_____AP72_2010_repI_A01DRAFT_1000009	3300000579	AP72_2010_repI_A01DRAFT_1000009	3300000579 assembled AP72_2010_repI_A01DRAFT_1000009	vc_18440	Environmental	Terrestrial	Soil	Unclassified	Terrestrial(soil)	Forest soil microbial communities from Amazon Forest, Brazil	Forest soil microbial communities from Amazon forest - Pasture72 2010 replicate I A01 (Amazon Pasture72 2010 replicate I A01, April 2012 Assem)	Ga0026452	Gp0053661	Gs0067860	PRJNA336770	SAMN05518344	-10.171667	-62.7875	0.516129								pfam03330,pfam05709,pfam07463,pfam10926,pfam13936,pfam14594	NA	tropical pasture
3300000579_____AP72_2010_repI_A01DRAFT_1000039	3300000579	AP72_2010_repI_A01DRAFT_1000039	3300000579 assembled AP72_2010_repI_A01DRAFT_1000039	vc_25047	Environmental	Terrestrial	Soil	Unclassified	Terrestrial(soil)	Forest soil microbial communities from Amazon Forest, Brazil	Forest soil microbial communities from Amazon forest - Pasture72 2010 replicate I A01 (Amazon Pasture72 2010 replicate I A01, April 2012 Assem)	Ga0026452	Gp0053661	Gs0067860	PRJNA336770	SAMN05518344	-10.171667	-62.7875	0.681818								pfam03237,pfam04984,pfam05050,pfam06841,pfam07230,pfam11053,pfam11649,pfam13489	NA	tropical pasture
3300000579_____AP72_2010_repI_A01DRAFT_1000040	3300000579	AP72_2010_repI_A01DRAFT_1000040	3300000579 assembled AP72_2010_repI_A01DRAFT_1000040	vc_141	Environmental	Terrestrial	Soil	Unclassified	Terrestrial(soil)	Forest soil microbial communities from Amazon Forest, Brazil	Forest soil microbial communities from Amazon forest - Pasture72 2010 replicate I A01 (Amazon Pasture72 2010 replicate I A01, April 2012 Assem)	Ga0026452	Gp0053661	Gs0067860	PRJNA336770	SAMN05518344	-10.171667	-62.7875	0.416667	Dickeya_sp._2B12	CRISPR-spacer						pfam00149,pfam00717,pfam00959,pfam01381,pfam01507,pfam03245,pfam03589,pfam03837,pfam04492,pfam05106,pfam05269,pfam05766,pfam05772,pfam05810,pfam06064,pfam06291,pfam06301,pfam06322,pfam06992,pfam07026,pfam07131,pfam07166,pfam09048,pfam09588,pfam10800,pfam11058,pfam11438,pfam13132,pfam14163	NA	tropical pasture
3300000579_____AP72_2010_repI_A01DRAFT_1000045	3300000579	AP72_2010_repI_A01DRAFT_1000045	3300000579 assembled AP72_2010_repI_A01DRAFT_1000045	vc_18441	Environmental	Terrestrial	Soil	Unclassified	Terrestrial(soil)	Forest soil microbial communities from Amazon Forest, Brazil	Forest soil microbial communities from Amazon forest - Pasture72 2010 replicate I A01 (Amazon Pasture72 2010 replicate I A01, April 2012 Assem)	Ga0026452	Gp0053661	Gs0067860	PRJNA336770	SAMN05518344	-10.171667	-62.7875	0.65								pfam01510,pfam03354,pfam04586,pfam05065,pfam13385	NA	tropical pasture
3300000579_____AP72_2010_repI_A01DRAFT_1000088	3300000579	AP72_2010_repI_A01DRAFT_1000088	3300000579 assembled AP72_2010_repI_A01DRAFT_1000088	vc_59684	Environmental	Terrestrial	Soil	Unclassified	Terrestrial(soil)	Forest soil microbial communities from Amazon Forest, Brazil	Forest soil microbial communities from Amazon forest - Pasture72 2010 replicate I A01 (Amazon Pasture72 2010 replicate I A01, April 2012 Assem)	Ga0026452	Gp0053661	Gs0067860	PRJNA336770	SAMN05518344	-10.171667	-62.7875	NA								pfam01531,pfam01844,pfam03016,pfam03449,pfam05050,pfam13476,pfam13524	NA	tropical pasture
3300000579_____AP72_2010_repI_A01DRAFT_1000105	3300000579	AP72_2010_repI_A01DRAFT_1000105	3300000579 assembled AP72_2010_repI_A01DRAFT_1000105	vc_36477	Environmental	Terrestrial	Soil	Unclassified	Terrestrial(soil)	Forest soil microbial communities from Amazon Forest, Brazil	Forest soil microbial communities from Amazon forest - Pasture72 2010 replicate I A01 (Amazon Pasture72 2010 replicate I A01, April 2012 Assem)	Ga0026452	Gp0053661	Gs0067860	PRJNA336770	SAMN05518344	-10.171667	-62.7875	0.416667								pfam00004,pfam00961,pfam01327,pfam01818,pfam02463,pfam05063,pfam09116,pfam10073,pfam11753,pfam13539	NA	tropical pasture
3300000579_____AP72_2010_repI_A01DRAFT_1000144	3300000579	AP72_2010_repI_A01DRAFT_1000144	3300000579 assembled AP72_2010_repI_A01DRAFT_1000144	sg_246815	Environmental	Terrestrial	Soil	Unclassified	Terrestrial(soil)	Forest soil microbial communities from Amazon Forest, Brazil	Forest soil microbial communities from Amazon forest - Pasture72 2010 replicate I A01 (Amazon Pasture72 2010 replicate I A01, April 2012 Assem)	Ga0026452	Gp0053661	Gs0067860	PRJNA336770	SAMN05518344	-10.171667	-62.7875	0.642857								pfam00892,pfam03420,pfam05050,pfam06841,pfam07068,pfam07230	NA	tropical pasture
3300000579_____AP72_2010_repI_A01DRAFT_1000199	3300000579	AP72_2010_repI_A01DRAFT_1000199	3300000579 assembled AP72_2010_repI_A01DRAFT_1000199	vc_59685	Environmental	Terrestrial	Soil	Unclassified	Terrestrial(soil)	Forest soil microbial communities from Amazon Forest, Brazil	Forest soil microbial communities from Amazon forest - Pasture72 2010 replicate I A01 (Amazon Pasture72 2010 replicate I A01, April 2012 Assem)	Ga0026452	Gp0053661	Gs0067860	PRJNA336770	SAMN05518344	-10.171667	-62.7875	0.875								pfam00847,pfam04865,pfam04965,pfam10106	NA	tropical pasture
3300000579_____AP72_2010_repI_A01DRAFT_1000238	3300000579	AP72_2010_repI_A01DRAFT_1000238	3300000579 assembled AP72_2010_repI_A01DRAFT_1000238	sg_246816	Environmental	Terrestrial	Soil	Unclassified	Terrestrial(soil)	Forest soil microbial communities from Amazon Forest, Brazil	Forest soil microbial communities from Amazon forest - Pasture72 2010 replicate I A01 (Amazon Pasture72 2010 replicate I A01, April 2012 Assem)	Ga0026452	Gp0053661	Gs0067860	PRJNA336770	SAMN05518344	-10.171667	-62.7875	0.24								pfam00288,pfam00462,pfam00692,pfam01541,pfam02562,pfam08544,pfam10902,pfam12705,pfam13580,pfam13692	NA	tropical pasture
3300000650_____AP72_2010_repI_A1DRAFT_1000002	3300000650	AP72_2010_repI_A1DRAFT_1000002	3300000650 assembled AP72_2010_repI_A1DRAFT_1000002	vc_18440	Environmental	Terrestrial	Soil	Unclassified	Terrestrial(soil)	Forest soil microbial communities from Amazon Forest, Brazil	Forest soil microbial communities from Amazon forest - Pasture72 2010 replicate I A1 (Amazon Pasture72 2010 replicate I A1, April 2012 Assem)	Ga0026784	Gp0053662	Gs0067860	PRJNA336771	SAMN05518343	-10.171667	-62.7875	0.5625								pfam03330,pfam05709,pfam07463,pfam10926,pfam13936,pfam14594	NA	tropical pasture
3300000650_____AP72_2010_repI_A1DRAFT_1000003	3300000650	AP72_2010_repI_A1DRAFT_1000003	3300000650 assembled AP72_2010_repI_A1DRAFT_1000003	vc_18441	Environmental	Terrestrial	Soil	Unclassified	Terrestrial(soil)	Forest soil microbial communities from Amazon Forest, Brazil	Forest soil microbial communities from Amazon forest - Pasture72 2010 replicate I A1 (Amazon Pasture72 2010 replicate I A1, April 2012 Assem)	Ga0026784	Gp0053662	Gs0067860	PRJNA336771	SAMN05518343	-10.171667	-62.7875	0.65								pfam01510,pfam03354,pfam04586,pfam05065,pfam13385	NA	tropical pasture
3300000650_____AP72_2010_repI_A1DRAFT_1000006	3300000650	AP72_2010_repI_A1DRAFT_1000006	3300000650 assembled AP72_2010_repI_A1DRAFT_1000006	sg_246845	Environmental	Terrestrial	Soil	Unclassified	Terrestrial(soil)	Forest soil microbial communities from Amazon Forest, Brazil	Forest soil microbial communities from Amazon forest - Pasture72 2010 replicate I A1 (Amazon Pasture72 2010 replicate I A1, April 2012 Assem)	Ga0026784	Gp0053662	Gs0067860	PRJNA336771	SAMN05518343	-10.171667	-62.7875	0.25								pfam00574,pfam02037,pfam03288,pfam04466,pfam04860,pfam05065	NA	tropical pasture
3300000650_____AP72_2010_repI_A1DRAFT_1000008	3300000650	AP72_2010_repI_A1DRAFT_1000008	3300000650 assembled AP72_2010_repI_A1DRAFT_1000008	vc_25047	Environmental	Terrestrial	Soil	Unclassified	Terrestrial(soil)	Forest soil microbial communities from Amazon Forest, Brazil	Forest soil microbial communities from Amazon forest - Pasture72 2010 replicate I A1 (Amazon Pasture72 2010 replicate I A1, April 2012 Assem)	Ga0026784	Gp0053662	Gs0067860	PRJNA336771	SAMN05518343	-10.171667	-62.7875	0.611111								pfam03237,pfam04984,pfam05050,pfam06841,pfam11053,pfam11649,pfam13489	NA	tropical pasture
3300000650_____AP72_2010_repI_A1DRAFT_1000018	3300000650	AP72_2010_repI_A1DRAFT_1000018	3300000650 assembled AP72_2010_repI_A1DRAFT_1000018	vc_25046	Environmental	Terrestrial	Soil	Unclassified	Terrestrial(soil)	Forest soil microbial communities from Amazon Forest, Brazil	Forest soil microbial communities from Amazon forest - Pasture72 2010 replicate I A1 (Amazon Pasture72 2010 replicate I A1, April 2012 Assem)	Ga0026784	Gp0053662	Gs0067860	PRJNA336771	SAMN05518343	-10.171667	-62.7875	0.545455								pfam00847	NA	tropical pasture
3300000650_____AP72_2010_repI_A1DRAFT_1000023	3300000650	AP72_2010_repI_A1DRAFT_1000023	3300000650 assembled AP72_2010_repI_A1DRAFT_1000023	vc_59690	Environmental	Terrestrial	Soil	Unclassified	Terrestrial(soil)	Forest soil microbial communities from Amazon Forest, Brazil	Forest soil microbial communities from Amazon forest - Pasture72 2010 replicate I A1 (Amazon Pasture72 2010 replicate I A1, April 2012 Assem)	Ga0026784	Gp0053662	Gs0067860	PRJNA336771	SAMN05518343	-10.171667	-62.7875	0.727273								pfam01471,pfam03354	NA	tropical pasture
3300000650_____AP72_2010_repI_A1DRAFT_1000030	3300000650	AP72_2010_repI_A1DRAFT_1000030	3300000650 assembled AP72_2010_repI_A1DRAFT_1000030	sg_246846	Environmental	Terrestrial	Soil	Unclassified	Terrestrial(soil)	Forest soil microbial communities from Amazon Forest, Brazil	Forest soil microbial communities from Amazon forest - Pasture72 2010 replicate I A1 (Amazon Pasture72 2010 replicate I A1, April 2012 Assem)	Ga0026784	Gp0053662	Gs0067860	PRJNA336771	SAMN05518343	-10.171667	-62.7875	1								pfam04586,pfam04860,pfam05065	NA	tropical pasture
3300000650_____AP72_2010_repI_A1DRAFT_1000038	3300000650	AP72_2010_repI_A1DRAFT_1000038	3300000650 assembled AP72_2010_repI_A1DRAFT_1000038	sg_246847	Environmental	Terrestrial	Soil	Unclassified	Terrestrial(soil)	Forest soil microbial communities from Amazon Forest, Brazil	Forest soil microbial communities from Amazon forest - Pasture72 2010 replicate I A1 (Amazon Pasture72 2010 replicate I A1, April 2012 Assem)	Ga0026784	Gp0053662	Gs0067860	PRJNA336771	SAMN05518343	-10.171667	-62.7875	0.777778								pfam01833	NA	tropical pasture
3300000651_____AP72_2010_repI_A10DRAFT_1000001	3300000651	AP72_2010_repI_A10DRAFT_1000001	3300000651 assembled AP72_2010_repI_A10DRAFT_1000001	vc_59691	Environmental	Terrestrial	Soil	Unclassified	Terrestrial(soil)	Forest soil microbial communities from Amazon Forest, Brazil	Forest soil microbial communities from Amazon forest - Pasture72 2010 replicate I A10 (Amazon Pasture72 2010 replicate I A10, April 2012 Assem)	Ga0026832	Gp0053663	Gs0067860	PRJNA336772	SAMN05518628	-10.171667	-62.7875	0.349315								pfam00004,pfam00476,pfam00712,pfam00772,pfam01227,pfam01242,pfam01464,pfam01612,pfam02592,pfam02739,pfam02767,pfam02768,pfam03237,pfam03796,pfam06508,pfam07508,pfam08309,pfam09343,pfam09356,pfam09588,pfam09931,pfam11211,pfam13394,pfam13550	NA	tropical pasture
3300000651_____AP72_2010_repI_A10DRAFT_1000002	3300000651	AP72_2010_repI_A10DRAFT_1000002	3300000651 assembled AP72_2010_repI_A10DRAFT_1000002	sg_246848	Environmental	Terrestrial	Soil	Unclassified	Terrestrial(soil)	Forest soil microbial communities from Amazon Forest, Brazil	Forest soil microbial communities from Amazon forest - Pasture72 2010 replicate I A10 (Amazon Pasture72 2010 replicate I A10, April 2012 Assem)	Ga0026832	Gp0053663	Gs0067860	PRJNA336772	SAMN05518628	-10.171667	-62.7875	0.326316								pfam00285,pfam00476,pfam00899,pfam01391,pfam01510,pfam01520,pfam07484,pfam10926,pfam12957,pfam13547	NA	tropical pasture
3300000651_____AP72_2010_repI_A10DRAFT_1000004	3300000651	AP72_2010_repI_A10DRAFT_1000004	3300000651 assembled AP72_2010_repI_A10DRAFT_1000004	sg_246849	Environmental	Terrestrial	Soil	Unclassified	Terrestrial(soil)	Forest soil microbial communities from Amazon Forest, Brazil	Forest soil microbial communities from Amazon forest - Pasture72 2010 replicate I A10 (Amazon Pasture72 2010 replicate I A10, April 2012 Assem)	Ga0026832	Gp0053663	Gs0067860	PRJNA336772	SAMN05518628	-10.171667	-62.7875	0.149254								pfam00535,pfam00589,pfam01762,pfam03102,pfam03354,pfam04404,pfam04586,pfam04860,pfam05065,pfam05119,pfam05866,pfam14659	NA	tropical pasture
3300000651_____AP72_2010_repI_A10DRAFT_1000005	3300000651	AP72_2010_repI_A10DRAFT_1000005	3300000651 assembled AP72_2010_repI_A10DRAFT_1000005	vc_59692	Environmental	Terrestrial	Soil	Unclassified	Terrestrial(soil)	Forest soil microbial communities from Amazon Forest, Brazil	Forest soil microbial communities from Amazon forest - Pasture72 2010 replicate I A10 (Amazon Pasture72 2010 replicate I A10, April 2012 Assem)	Ga0026832	Gp0053663	Gs0067860	PRJNA336772	SAMN05518628	-10.171667	-62.7875	0.254545								pfam00196,pfam00477,pfam00589,pfam03237,pfam04545,pfam06147,pfam11651,pfam13302,pfam13676	NA	tropical pasture
3300000651_____AP72_2010_repI_A10DRAFT_1000006	3300000651	AP72_2010_repI_A10DRAFT_1000006	3300000651 assembled AP72_2010_repI_A10DRAFT_1000006	sg_246850	Environmental	Terrestrial	Soil	Unclassified	Terrestrial(soil)	Forest soil microbial communities from Amazon Forest, Brazil	Forest soil microbial communities from Amazon forest - Pasture72 2010 replicate I A10 (Amazon Pasture72 2010 replicate I A10, April 2012 Assem)	Ga0026832	Gp0053663	Gs0067860	PRJNA336772	SAMN05518628	-10.171667	-62.7875	0.527778								pfam03237,pfam04233,pfam05272,pfam06381,pfam09950,pfam09979,pfam11041,pfam11681,pfam11863,pfam12708	NA	tropical pasture
3300000651_____AP72_2010_repI_A10DRAFT_1000007	3300000651	AP72_2010_repI_A10DRAFT_1000007	3300000651 assembled AP72_2010_repI_A10DRAFT_1000007	vc_36476	Environmental	Terrestrial	Soil	Unclassified	Terrestrial(soil)	Forest soil microbial communities from Amazon Forest, Brazil	Forest soil microbial communities from Amazon forest - Pasture72 2010 replicate I A10 (Amazon Pasture72 2010 replicate I A10, April 2012 Assem)	Ga0026832	Gp0053663	Gs0067860	PRJNA336772	SAMN05518628	-10.171667	-62.7875	0.428571								pfam00722,pfam01402,pfam02178,pfam03237,pfam04191,pfam13411	NA	tropical pasture
3300000651_____AP72_2010_repI_A10DRAFT_1000008	3300000651	AP72_2010_repI_A10DRAFT_1000008	3300000651 assembled AP72_2010_repI_A10DRAFT_1000008	sg_246851	Environmental	Terrestrial	Soil	Unclassified	Terrestrial(soil)	Forest soil microbial communities from Amazon Forest, Brazil	Forest soil microbial communities from Amazon forest - Pasture72 2010 replicate I A10 (Amazon Pasture72 2010 replicate I A10, April 2012 Assem)	Ga0026832	Gp0053663	Gs0067860	PRJNA336772	SAMN05518628	-10.171667	-62.7875	0.257143								pfam00535,pfam02449,pfam03837,pfam08774	NA	tropical pasture
3300000651_____AP72_2010_repI_A10DRAFT_1000010	3300000651	AP72_2010_repI_A10DRAFT_1000010	3300000651 assembled AP72_2010_repI_A10DRAFT_1000010	sg_246852	Environmental	Terrestrial	Soil	Unclassified	Terrestrial(soil)	Forest soil microbial communities from Amazon Forest, Brazil	Forest soil microbial communities from Amazon forest - Pasture72 2010 replicate I A10 (Amazon Pasture72 2010 replicate I A10, April 2012 Assem)	Ga0026832	Gp0053663	Gs0067860	PRJNA336772	SAMN05518628	-10.171667	-62.7875	0.307692								pfam00166,pfam01381,pfam02178,pfam09588,pfam11651,pfam13385,pfam14354	NA	tropical pasture
3300000651_____AP72_2010_repI_A10DRAFT_1000012	3300000651	AP72_2010_repI_A10DRAFT_1000012	3300000651 assembled AP72_2010_repI_A10DRAFT_1000012	sg_246853	Environmental	Terrestrial	Soil	Unclassified	Terrestrial(soil)	Forest soil microbial communities from Amazon Forest, Brazil	Forest soil microbial communities from Amazon forest - Pasture72 2010 replicate I A10 (Amazon Pasture72 2010 replicate I A10, April 2012 Assem)	Ga0026832	Gp0053663	Gs0067860	PRJNA336772	SAMN05518628	-10.171667	-62.7875	0.4								pfam00722,pfam03354,pfam03496,pfam04233,pfam06381,pfam06414,pfam09950,pfam09979,pfam11752,pfam11863,pfam13262,pfam13783	NA	tropical pasture
3300000651_____AP72_2010_repI_A10DRAFT_1000013	3300000651	AP72_2010_repI_A10DRAFT_1000013	3300000651 assembled AP72_2010_repI_A10DRAFT_1000013	sg_246854	Environmental	Terrestrial	Soil	Unclassified	Terrestrial(soil)	Forest soil microbial communities from Amazon Forest, Brazil	Forest soil microbial communities from Amazon forest - Pasture72 2010 replicate I A10 (Amazon Pasture72 2010 replicate I A10, April 2012 Assem)	Ga0026832	Gp0053663	Gs0067860	PRJNA336772	SAMN05518628	-10.171667	-62.7875	0.230769								pfam00383,pfam00877,pfam02511,pfam02945,pfam09414,pfam12708,pfam13252,pfam13481	NA	tropical pasture
3300000651_____AP72_2010_repI_A10DRAFT_1000017	3300000651	AP72_2010_repI_A10DRAFT_1000017	3300000651 assembled AP72_2010_repI_A10DRAFT_1000017	vc_18440	Environmental	Terrestrial	Soil	Unclassified	Terrestrial(soil)	Forest soil microbial communities from Amazon Forest, Brazil	Forest soil microbial communities from Amazon forest - Pasture72 2010 replicate I A10 (Amazon Pasture72 2010 replicate I A10, April 2012 Assem)	Ga0026832	Gp0053663	Gs0067860	PRJNA336772	SAMN05518628	-10.171667	-62.7875	0.5								pfam03330,pfam05709,pfam07463,pfam10926,pfam13936,pfam14594	NA	tropical pasture
3300000651_____AP72_2010_repI_A10DRAFT_1000029	3300000651	AP72_2010_repI_A10DRAFT_1000029	3300000651 assembled AP72_2010_repI_A10DRAFT_1000029	sg_246855	Environmental	Terrestrial	Soil	Unclassified	Terrestrial(soil)	Forest soil microbial communities from Amazon Forest, Brazil	Forest soil microbial communities from Amazon forest - Pasture72 2010 replicate I A10 (Amazon Pasture72 2010 replicate I A10, April 2012 Assem)	Ga0026832	Gp0053663	Gs0067860	PRJNA336772	SAMN05518628	-10.171667	-62.7875	0.153846								pfam00176,pfam00271,pfam00929,pfam01381,pfam02511,pfam02811,pfam03098,pfam04120,pfam07733	NA	tropical pasture
3300000651_____AP72_2010_repI_A10DRAFT_1000030	3300000651	AP72_2010_repI_A10DRAFT_1000030	3300000651 assembled AP72_2010_repI_A10DRAFT_1000030	sg_246856	Environmental	Terrestrial	Soil	Unclassified	Terrestrial(soil)	Forest soil microbial communities from Amazon Forest, Brazil	Forest soil microbial communities from Amazon forest - Pasture72 2010 replicate I A10 (Amazon Pasture72 2010 replicate I A10, April 2012 Assem)	Ga0026832	Gp0053663	Gs0067860	PRJNA336772	SAMN05518628	-10.171667	-62.7875	0.146341								pfam00534,pfam01370,pfam03237,pfam08003,pfam13313,pfam13578	NA	tropical pasture
3300000651_____AP72_2010_repI_A10DRAFT_1000046	3300000651	AP72_2010_repI_A10DRAFT_1000046	3300000651 assembled AP72_2010_repI_A10DRAFT_1000046	sg_246857	Environmental	Terrestrial	Soil	Unclassified	Terrestrial(soil)	Forest soil microbial communities from Amazon Forest, Brazil	Forest soil microbial communities from Amazon forest - Pasture72 2010 replicate I A10 (Amazon Pasture72 2010 replicate I A10, April 2012 Assem)	Ga0026832	Gp0053663	Gs0067860	PRJNA336772	SAMN05518628	-10.171667	-62.7875	0.172414								pfam00176,pfam01145,pfam10544,pfam10926,pfam10991,pfam14220,pfam14359	NA	tropical pasture
3300000651_____AP72_2010_repI_A10DRAFT_1000051	3300000651	AP72_2010_repI_A10DRAFT_1000051	3300000651 assembled AP72_2010_repI_A10DRAFT_1000051	vc_18441	Environmental	Terrestrial	Soil	Unclassified	Terrestrial(soil)	Forest soil microbial communities from Amazon Forest, Brazil	Forest soil microbial communities from Amazon forest - Pasture72 2010 replicate I A10 (Amazon Pasture72 2010 replicate I A10, April 2012 Assem)	Ga0026832	Gp0053663	Gs0067860	PRJNA336772	SAMN05518628	-10.171667	-62.7875	0.65								pfam01510,pfam03354,pfam04586,pfam05065,pfam13385	NA	tropical pasture
3300000651_____AP72_2010_repI_A10DRAFT_1000075	3300000651	AP72_2010_repI_A10DRAFT_1000075	3300000651 assembled AP72_2010_repI_A10DRAFT_1000075	sg_246858	Environmental	Terrestrial	Soil	Unclassified	Terrestrial(soil)	Forest soil microbial communities from Amazon Forest, Brazil	Forest soil microbial communities from Amazon forest - Pasture72 2010 replicate I A10 (Amazon Pasture72 2010 replicate I A10, April 2012 Assem)	Ga0026832	Gp0053663	Gs0067860	PRJNA336772	SAMN05518628	-10.171667	-62.7875	0.3								pfam02624,pfam07484,pfam07812	NA	tropical pasture
3300000651_____AP72_2010_repI_A10DRAFT_1000088	3300000651	AP72_2010_repI_A10DRAFT_1000088	3300000651 assembled AP72_2010_repI_A10DRAFT_1000088	sg_246859	Environmental	Terrestrial	Soil	Unclassified	Terrestrial(soil)	Forest soil microbial communities from Amazon Forest, Brazil	Forest soil microbial communities from Amazon forest - Pasture72 2010 replicate I A10 (Amazon Pasture72 2010 replicate I A10, April 2012 Assem)	Ga0026832	Gp0053663	Gs0067860	PRJNA336772	SAMN05518628	-10.171667	-62.7875	0.583333								pfam04865,pfam11041,pfam13884	NA	tropical pasture
3300000651_____AP72_2010_repI_A10DRAFT_1000089	3300000651	AP72_2010_repI_A10DRAFT_1000089	3300000651 assembled AP72_2010_repI_A10DRAFT_1000089	sg_246860	Environmental	Terrestrial	Soil	Unclassified	Terrestrial(soil)	Forest soil microbial communities from Amazon Forest, Brazil	Forest soil microbial communities from Amazon forest - Pasture72 2010 replicate I A10 (Amazon Pasture72 2010 replicate I A10, April 2012 Assem)	Ga0026832	Gp0053663	Gs0067860	PRJNA336772	SAMN05518628	-10.171667	-62.7875	0.5								pfam00574,pfam03592,pfam04466,pfam04542,pfam04545,pfam05065,pfam06074,pfam07030,pfam10758	NA	tropical pasture
3300000651_____AP72_2010_repI_A10DRAFT_1000094	3300000651	AP72_2010_repI_A10DRAFT_1000094	3300000651 assembled AP72_2010_repI_A10DRAFT_1000094	sg_246861	Environmental	Terrestrial	Soil	Unclassified	Terrestrial(soil)	Forest soil microbial communities from Amazon Forest, Brazil	Forest soil microbial communities from Amazon forest - Pasture72 2010 replicate I A10 (Amazon Pasture72 2010 replicate I A10, April 2012 Assem)	Ga0026832	Gp0053663	Gs0067860	PRJNA336772	SAMN05518628	-10.171667	-62.7875	0.375								pfam00476,pfam01612,pfam02357,pfam02867,pfam03167,pfam03215,pfam13177	NA	tropical pasture
3300000651_____AP72_2010_repI_A10DRAFT_1000121	3300000651	AP72_2010_repI_A10DRAFT_1000121	3300000651 assembled AP72_2010_repI_A10DRAFT_1000121	sg_246862	Environmental	Terrestrial	Soil	Unclassified	Terrestrial(soil)	Forest soil microbial communities from Amazon Forest, Brazil	Forest soil microbial communities from Amazon forest - Pasture72 2010 replicate I A10 (Amazon Pasture72 2010 replicate I A10, April 2012 Assem)	Ga0026832	Gp0053663	Gs0067860	PRJNA336772	SAMN05518628	-10.171667	-62.7875	0.461538								pfam06094,pfam13876	NA	tropical pasture
3300000651_____AP72_2010_repI_A10DRAFT_1000124	3300000651	AP72_2010_repI_A10DRAFT_1000124	3300000651 assembled AP72_2010_repI_A10DRAFT_1000124	sg_246863	Environmental	Terrestrial	Soil	Unclassified	Terrestrial(soil)	Forest soil microbial communities from Amazon Forest, Brazil	Forest soil microbial communities from Amazon forest - Pasture72 2010 replicate I A10 (Amazon Pasture72 2010 replicate I A10, April 2012 Assem)	Ga0026832	Gp0053663	Gs0067860	PRJNA336772	SAMN05518628	-10.171667	-62.7875	0.363636								pfam00476,pfam00709,pfam01612	NA	tropical pasture
3300000651_____AP72_2010_repI_A10DRAFT_1000142	3300000651	AP72_2010_repI_A10DRAFT_1000142	3300000651 assembled AP72_2010_repI_A10DRAFT_1000142	vc_59693	Environmental	Terrestrial	Soil	Unclassified	Terrestrial(soil)	Forest soil microbial communities from Amazon Forest, Brazil	Forest soil microbial communities from Amazon forest - Pasture72 2010 replicate I A10 (Amazon Pasture72 2010 replicate I A10, April 2012 Assem)	Ga0026832	Gp0053663	Gs0067860	PRJNA336772	SAMN05518628	-10.171667	-62.7875	0.277778								pfam13578	NA	tropical pasture
3300000651_____AP72_2010_repI_A10DRAFT_1000144	3300000651	AP72_2010_repI_A10DRAFT_1000144	3300000651 assembled AP72_2010_repI_A10DRAFT_1000144	sg_246864	Environmental	Terrestrial	Soil	Unclassified	Terrestrial(soil)	Forest soil microbial communities from Amazon Forest, Brazil	Forest soil microbial communities from Amazon forest - Pasture72 2010 replicate I A10 (Amazon Pasture72 2010 replicate I A10, April 2012 Assem)	Ga0026832	Gp0053663	Gs0067860	PRJNA336772	SAMN05518628	-10.171667	-62.7875	0.5								pfam01391,pfam11651	NA	tropical pasture
3300000651_____AP72_2010_repI_A10DRAFT_1000202	3300000651	AP72_2010_repI_A10DRAFT_1000202	3300000651 assembled AP72_2010_repI_A10DRAFT_1000202	sg_246865	Environmental	Terrestrial	Soil	Unclassified	Terrestrial(soil)	Forest soil microbial communities from Amazon Forest, Brazil	Forest soil microbial communities from Amazon forest - Pasture72 2010 replicate I A10 (Amazon Pasture72 2010 replicate I A10, April 2012 Assem)	Ga0026832	Gp0053663	Gs0067860	PRJNA336772	SAMN05518628	-10.171667	-62.7875	0.217391								pfam03837	NA	tropical pasture
3300000651_____AP72_2010_repI_A10DRAFT_1000228	3300000651	AP72_2010_repI_A10DRAFT_1000228	3300000651 assembled AP72_2010_repI_A10DRAFT_1000228	sg_246866	Environmental	Terrestrial	Soil	Unclassified	Terrestrial(soil)	Forest soil microbial communities from Amazon Forest, Brazil	Forest soil microbial communities from Amazon forest - Pasture72 2010 replicate I A10 (Amazon Pasture72 2010 replicate I A10, April 2012 Assem)	Ga0026832	Gp0053663	Gs0067860	PRJNA336772	SAMN05518628	-10.171667	-62.7875	0.5								pfam11681,pfam11863,pfam13262	NA	tropical pasture
3300000651_____AP72_2010_repI_A10DRAFT_1000229	3300000651	AP72_2010_repI_A10DRAFT_1000229	3300000651 assembled AP72_2010_repI_A10DRAFT_1000229	sg_246867	Environmental	Terrestrial	Soil	Unclassified	Terrestrial(soil)	Forest soil microbial communities from Amazon Forest, Brazil	Forest soil microbial communities from Amazon forest - Pasture72 2010 replicate I A10 (Amazon Pasture72 2010 replicate I A10, April 2012 Assem)	Ga0026832	Gp0053663	Gs0067860	PRJNA336772	SAMN05518628	-10.171667	-62.7875	0.333333								pfam00589,pfam00772,pfam12705,pfam13479	NA	tropical pasture
3300000651_____AP72_2010_repI_A10DRAFT_1000258	3300000651	AP72_2010_repI_A10DRAFT_1000258	3300000651 assembled AP72_2010_repI_A10DRAFT_1000258	sg_246868	Environmental	Terrestrial	Soil	Unclassified	Terrestrial(soil)	Forest soil microbial communities from Amazon Forest, Brazil	Forest soil microbial communities from Amazon forest - Pasture72 2010 replicate I A10 (Amazon Pasture72 2010 replicate I A10, April 2012 Assem)	Ga0026832	Gp0053663	Gs0067860	PRJNA336772	SAMN05518628	-10.171667	-62.7875	0.5								pfam03237,pfam11651	NA	tropical pasture
3300000651_____AP72_2010_repI_A10DRAFT_1000291	3300000651	AP72_2010_repI_A10DRAFT_1000291	3300000651 assembled AP72_2010_repI_A10DRAFT_1000291	vc_59694	Environmental	Terrestrial	Soil	Unclassified	Terrestrial(soil)	Forest soil microbial communities from Amazon Forest, Brazil	Forest soil microbial communities from Amazon forest - Pasture72 2010 replicate I A10 (Amazon Pasture72 2010 replicate I A10, April 2012 Assem)	Ga0026832	Gp0053663	Gs0067860	PRJNA336772	SAMN05518628	-10.171667	-62.7875	0.583333								pfam00041,pfam04984,pfam07460,pfam10109,pfam10618	NA	tropical pasture
3300000651_____AP72_2010_repI_A10DRAFT_1000295	3300000651	AP72_2010_repI_A10DRAFT_1000295	3300000651 assembled AP72_2010_repI_A10DRAFT_1000295	sg_246869	Environmental	Terrestrial	Soil	Unclassified	Terrestrial(soil)	Forest soil microbial communities from Amazon Forest, Brazil	Forest soil microbial communities from Amazon forest - Pasture72 2010 replicate I A10 (Amazon Pasture72 2010 replicate I A10, April 2012 Assem)	Ga0026832	Gp0053663	Gs0067860	PRJNA336772	SAMN05518628	-10.171667	-62.7875	0.428571								pfam13425	NA	tropical pasture
3300000651_____AP72_2010_repI_A10DRAFT_1000316	3300000651	AP72_2010_repI_A10DRAFT_1000316	3300000651 assembled AP72_2010_repI_A10DRAFT_1000316	sg_246870	Environmental	Terrestrial	Soil	Unclassified	Terrestrial(soil)	Forest soil microbial communities from Amazon Forest, Brazil	Forest soil microbial communities from Amazon forest - Pasture72 2010 replicate I A10 (Amazon Pasture72 2010 replicate I A10, April 2012 Assem)	Ga0026832	Gp0053663	Gs0067860	PRJNA336772	SAMN05518628	-10.171667	-62.7875	0.636364									NA	tropical pasture
3300000651_____AP72_2010_repI_A10DRAFT_1000339	3300000651	AP72_2010_repI_A10DRAFT_1000339	3300000651 assembled AP72_2010_repI_A10DRAFT_1000339	vc_59687	Environmental	Terrestrial	Soil	Unclassified	Terrestrial(soil)	Forest soil microbial communities from Amazon Forest, Brazil	Forest soil microbial communities from Amazon forest - Pasture72 2010 replicate I A10 (Amazon Pasture72 2010 replicate I A10, April 2012 Assem)	Ga0026832	Gp0053663	Gs0067860	PRJNA336772	SAMN05518628	-10.171667	-62.7875	0.875								pfam01973,pfam13578	NA	tropical pasture
3300000651_____AP72_2010_repI_A10DRAFT_1000365	3300000651	AP72_2010_repI_A10DRAFT_1000365	3300000651 assembled AP72_2010_repI_A10DRAFT_1000365	sg_246871	Environmental	Terrestrial	Soil	Unclassified	Terrestrial(soil)	Forest soil microbial communities from Amazon Forest, Brazil	Forest soil microbial communities from Amazon forest - Pasture72 2010 replicate I A10 (Amazon Pasture72 2010 replicate I A10, April 2012 Assem)	Ga0026832	Gp0053663	Gs0067860	PRJNA336772	SAMN05518628	-10.171667	-62.7875	0.5								pfam03237,pfam11651	NA	tropical pasture
3300000651_____AP72_2010_repI_A10DRAFT_1000386	3300000651	AP72_2010_repI_A10DRAFT_1000386	3300000651 assembled AP72_2010_repI_A10DRAFT_1000386	vc_25046	Environmental	Terrestrial	Soil	Unclassified	Terrestrial(soil)	Forest soil microbial communities from Amazon Forest, Brazil	Forest soil microbial communities from Amazon forest - Pasture72 2010 replicate I A10 (Amazon Pasture72 2010 replicate I A10, April 2012 Assem)	Ga0026832	Gp0053663	Gs0067860	PRJNA336772	SAMN05518628	-10.171667	-62.7875	0.625								pfam00847	NA	tropical pasture
3300000651_____AP72_2010_repI_A10DRAFT_1000389	3300000651	AP72_2010_repI_A10DRAFT_1000389	3300000651 assembled AP72_2010_repI_A10DRAFT_1000389	sg_246872	Environmental	Terrestrial	Soil	Unclassified	Terrestrial(soil)	Forest soil microbial communities from Amazon Forest, Brazil	Forest soil microbial communities from Amazon forest - Pasture72 2010 replicate I A10 (Amazon Pasture72 2010 replicate I A10, April 2012 Assem)	Ga0026832	Gp0053663	Gs0067860	PRJNA336772	SAMN05518628	-10.171667	-62.7875	0.714286									NA	tropical pasture
3300000651_____AP72_2010_repI_A10DRAFT_1000509	3300000651	AP72_2010_repI_A10DRAFT_1000509	3300000651 assembled AP72_2010_repI_A10DRAFT_1000509	sg_246873	Environmental	Terrestrial	Soil	Unclassified	Terrestrial(soil)	Forest soil microbial communities from Amazon Forest, Brazil	Forest soil microbial communities from Amazon forest - Pasture72 2010 replicate I A10 (Amazon Pasture72 2010 replicate I A10, April 2012 Assem)	Ga0026832	Gp0053663	Gs0067860	PRJNA336772	SAMN05518628	-10.171667	-62.7875	0.461538									NA	tropical pasture
3300000651_____AP72_2010_repI_A10DRAFT_1000650	3300000651	AP72_2010_repI_A10DRAFT_1000650	3300000651 assembled AP72_2010_repI_A10DRAFT_1000650	sg_246874	Environmental	Terrestrial	Soil	Unclassified	Terrestrial(soil)	Forest soil microbial communities from Amazon Forest, Brazil	Forest soil microbial communities from Amazon forest - Pasture72 2010 replicate I A10 (Amazon Pasture72 2010 replicate I A10, April 2012 Assem)	Ga0026832	Gp0053663	Gs0067860	PRJNA336772	SAMN05518628	-10.171667	-62.7875	0.428571								pfam03796	NA	tropical pasture
3300000651_____AP72_2010_repI_A10DRAFT_1000668	3300000651	AP72_2010_repI_A10DRAFT_1000668	3300000651 assembled AP72_2010_repI_A10DRAFT_1000668	sg_246875	Environmental	Terrestrial	Soil	Unclassified	Terrestrial(soil)	Forest soil microbial communities from Amazon Forest, Brazil	Forest soil microbial communities from Amazon forest - Pasture72 2010 replicate I A10 (Amazon Pasture72 2010 replicate I A10, April 2012 Assem)	Ga0026832	Gp0053663	Gs0067860	PRJNA336772	SAMN05518628	-10.171667	-62.7875	0.714286								pfam01391,pfam10076	NA	tropical pasture
3300000837_____AP72_2010_repI_A100DRAFT_1000002	3300000837	AP72_2010_repI_A100DRAFT_1000002	3300000837 assembled AP72_2010_repI_A100DRAFT_1000002	vc_59693	Environmental	Terrestrial	Soil	Unclassified	Terrestrial(soil)	Forest soil microbial communities from Amazon Forest, Brazil	Forest soil microbial communities from Amazon forest - Pasture72 2010 replicate I A100 (Amazon Pasture72 2010 replicate I A100, April 2012 Assem)	Ga0026819	Gp0053664	Gs0067860	PRJNA336773	SAMN05518342	-10.171667	-62.7875	0.146667								pfam00176,pfam00271,pfam00313,pfam00476,pfam03167,pfam03237,pfam10263,pfam12705,pfam13479,pfam13578	NA	tropical pasture
3300000837_____AP72_2010_repI_A100DRAFT_1000021	3300000837	AP72_2010_repI_A100DRAFT_1000021	3300000837 assembled AP72_2010_repI_A100DRAFT_1000021	vc_18440	Environmental	Terrestrial	Soil	Unclassified	Terrestrial(soil)	Forest soil microbial communities from Amazon Forest, Brazil	Forest soil microbial communities from Amazon forest - Pasture72 2010 replicate I A100 (Amazon Pasture72 2010 replicate I A100, April 2012 Assem)	Ga0026819	Gp0053664	Gs0067860	PRJNA336773	SAMN05518342	-10.171667	-62.7875	0.5								pfam03330,pfam05709,pfam07463,pfam10926,pfam13936,pfam14594	NA	tropical pasture
3300000837_____AP72_2010_repI_A100DRAFT_1000030	3300000837	AP72_2010_repI_A100DRAFT_1000030	3300000837 assembled AP72_2010_repI_A100DRAFT_1000030	sg_246898	Environmental	Terrestrial	Soil	Unclassified	Terrestrial(soil)	Forest soil microbial communities from Amazon Forest, Brazil	Forest soil microbial communities from Amazon forest - Pasture72 2010 replicate I A100 (Amazon Pasture72 2010 replicate I A100, April 2012 Assem)	Ga0026819	Gp0053664	Gs0067860	PRJNA336773	SAMN05518342	-10.171667	-62.7875	0.194444								pfam00476,pfam02272,pfam10263,pfam12705,pfam13148,pfam13479,pfam13538,pfam13604	NA	tropical pasture
3300000837_____AP72_2010_repI_A100DRAFT_1000073	3300000837	AP72_2010_repI_A100DRAFT_1000073	3300000837 assembled AP72_2010_repI_A100DRAFT_1000073	vc_18441	Environmental	Terrestrial	Soil	Unclassified	Terrestrial(soil)	Forest soil microbial communities from Amazon Forest, Brazil	Forest soil microbial communities from Amazon forest - Pasture72 2010 replicate I A100 (Amazon Pasture72 2010 replicate I A100, April 2012 Assem)	Ga0026819	Gp0053664	Gs0067860	PRJNA336773	SAMN05518342	-10.171667	-62.7875	0.65								pfam01510,pfam03354,pfam04586,pfam05065,pfam13385	NA	tropical pasture
3300000837_____AP72_2010_repI_A100DRAFT_1000121	3300000837	AP72_2010_repI_A100DRAFT_1000121	3300000837 assembled AP72_2010_repI_A100DRAFT_1000121	sg_246899	Environmental	Terrestrial	Soil	Unclassified	Terrestrial(soil)	Forest soil microbial communities from Amazon Forest, Brazil	Forest soil microbial communities from Amazon forest - Pasture72 2010 replicate I A100 (Amazon Pasture72 2010 replicate I A100, April 2012 Assem)	Ga0026819	Gp0053664	Gs0067860	PRJNA336773	SAMN05518342	-10.171667	-62.7875	0.217391								pfam00271,pfam01367,pfam01555,pfam02511,pfam02739,pfam03237,pfam03837,pfam04851,pfam11753	NA	tropical pasture
3300000837_____AP72_2010_repI_A100DRAFT_1000217	3300000837	AP72_2010_repI_A100DRAFT_1000217	3300000837 assembled AP72_2010_repI_A100DRAFT_1000217	vc_25046	Environmental	Terrestrial	Soil	Unclassified	Terrestrial(soil)	Forest soil microbial communities from Amazon Forest, Brazil	Forest soil microbial communities from Amazon forest - Pasture72 2010 replicate I A100 (Amazon Pasture72 2010 replicate I A100, April 2012 Assem)	Ga0026819	Gp0053664	Gs0067860	PRJNA336773	SAMN05518342	-10.171667	-62.7875	0.545455								pfam00847	NA	tropical pasture
3300000837_____AP72_2010_repI_A100DRAFT_1000243	3300000837	AP72_2010_repI_A100DRAFT_1000243	3300000837 assembled AP72_2010_repI_A100DRAFT_1000243	vc_36478	Environmental	Terrestrial	Soil	Unclassified	Terrestrial(soil)	Forest soil microbial communities from Amazon Forest, Brazil	Forest soil microbial communities from Amazon forest - Pasture72 2010 replicate I A100 (Amazon Pasture72 2010 replicate I A100, April 2012 Assem)	Ga0026819	Gp0053664	Gs0067860	PRJNA336773	SAMN05518342	-10.171667	-62.7875	0.818182								pfam04865,pfam05954,pfam07157,pfam07409	NA	tropical pasture
3300000837_____AP72_2010_repI_A100DRAFT_1000256	3300000837	AP72_2010_repI_A100DRAFT_1000256	3300000837 assembled AP72_2010_repI_A100DRAFT_1000256	sg_246900	Environmental	Terrestrial	Soil	Unclassified	Terrestrial(soil)	Forest soil microbial communities from Amazon Forest, Brazil	Forest soil microbial communities from Amazon forest - Pasture72 2010 replicate I A100 (Amazon Pasture72 2010 replicate I A100, April 2012 Assem)	Ga0026819	Gp0053664	Gs0067860	PRJNA336773	SAMN05518342	-10.171667	-62.7875	0.416667								pfam01471,pfam04883,pfam11367	NA	tropical pasture
3300000837_____AP72_2010_repI_A100DRAFT_1000304	3300000837	AP72_2010_repI_A100DRAFT_1000304	3300000837 assembled AP72_2010_repI_A100DRAFT_1000304	sg_246901	Environmental	Terrestrial	Soil	Unclassified	Terrestrial(soil)	Forest soil microbial communities from Amazon Forest, Brazil	Forest soil microbial communities from Amazon forest - Pasture72 2010 replicate I A100 (Amazon Pasture72 2010 replicate I A100, April 2012 Assem)	Ga0026819	Gp0053664	Gs0067860	PRJNA336773	SAMN05518342	-10.171667	-62.7875	0.357143								pfam05063,pfam09588,pfam13659	NA	tropical pasture
3300000837_____AP72_2010_repI_A100DRAFT_1000326	3300000837	AP72_2010_repI_A100DRAFT_1000326	3300000837 assembled AP72_2010_repI_A100DRAFT_1000326	vc_59694	Environmental	Terrestrial	Soil	Unclassified	Terrestrial(soil)	Forest soil microbial communities from Amazon Forest, Brazil	Forest soil microbial communities from Amazon forest - Pasture72 2010 replicate I A100 (Amazon Pasture72 2010 replicate I A100, April 2012 Assem)	Ga0026819	Gp0053664	Gs0067860	PRJNA336773	SAMN05518342	-10.171667	-62.7875	0.583333								pfam00041,pfam04984,pfam07460,pfam10109,pfam10618	NA	tropical pasture
3300000837_____AP72_2010_repI_A100DRAFT_1000342	3300000837	AP72_2010_repI_A100DRAFT_1000342	3300000837 assembled AP72_2010_repI_A100DRAFT_1000342	sg_246902	Environmental	Terrestrial	Soil	Unclassified	Terrestrial(soil)	Forest soil microbial communities from Amazon Forest, Brazil	Forest soil microbial communities from Amazon forest - Pasture72 2010 replicate I A100 (Amazon Pasture72 2010 replicate I A100, April 2012 Assem)	Ga0026819	Gp0053664	Gs0067860	PRJNA336773	SAMN05518342	-10.171667	-62.7875	0.555556									NA	tropical pasture
3300000837_____AP72_2010_repI_A100DRAFT_1000364	3300000837	AP72_2010_repI_A100DRAFT_1000364	3300000837 assembled AP72_2010_repI_A100DRAFT_1000364	vc_25047	Environmental	Terrestrial	Soil	Unclassified	Terrestrial(soil)	Forest soil microbial communities from Amazon Forest, Brazil	Forest soil microbial communities from Amazon forest - Pasture72 2010 replicate I A100 (Amazon Pasture72 2010 replicate I A100, April 2012 Assem)	Ga0026819	Gp0053664	Gs0067860	PRJNA336773	SAMN05518342	-10.171667	-62.7875	0.666667								pfam03237,pfam04984,pfam05050,pfam06841	NA	tropical pasture
3300000837_____AP72_2010_repI_A100DRAFT_1000381	3300000837	AP72_2010_repI_A100DRAFT_1000381	3300000837 assembled AP72_2010_repI_A100DRAFT_1000381	sg_246903	Environmental	Terrestrial	Soil	Unclassified	Terrestrial(soil)	Forest soil microbial communities from Amazon Forest, Brazil	Forest soil microbial communities from Amazon forest - Pasture72 2010 replicate I A100 (Amazon Pasture72 2010 replicate I A100, April 2012 Assem)	Ga0026819	Gp0053664	Gs0067860	PRJNA336773	SAMN05518342	-10.171667	-62.7875	0.6								pfam00535,pfam01391,pfam01844,pfam13385,pfam13578	NA	tropical pasture
3300000837_____AP72_2010_repI_A100DRAFT_1000521	3300000837	AP72_2010_repI_A100DRAFT_1000521	3300000837 assembled AP72_2010_repI_A100DRAFT_1000521	vc_36477	Environmental	Terrestrial	Soil	Unclassified	Terrestrial(soil)	Forest soil microbial communities from Amazon Forest, Brazil	Forest soil microbial communities from Amazon forest - Pasture72 2010 replicate I A100 (Amazon Pasture72 2010 replicate I A100, April 2012 Assem)	Ga0026819	Gp0053664	Gs0067860	PRJNA336773	SAMN05518342	-10.171667	-62.7875	0.615385								pfam00004,pfam00961,pfam01818,pfam05063,pfam09116,pfam10073,pfam11753	NA	tropical pasture
3300000837_____AP72_2010_repI_A100DRAFT_1000542	3300000837	AP72_2010_repI_A100DRAFT_1000542	3300000837 assembled AP72_2010_repI_A100DRAFT_1000542	vc_59685	Environmental	Terrestrial	Soil	Unclassified	Terrestrial(soil)	Forest soil microbial communities from Amazon Forest, Brazil	Forest soil microbial communities from Amazon forest - Pasture72 2010 replicate I A100 (Amazon Pasture72 2010 replicate I A100, April 2012 Assem)	Ga0026819	Gp0053664	Gs0067860	PRJNA336773	SAMN05518342	-10.171667	-62.7875	0.714286								pfam00847,pfam04965,pfam10106	NA	tropical pasture
3300000837_____AP72_2010_repI_A100DRAFT_1000550	3300000837	AP72_2010_repI_A100DRAFT_1000550	3300000837 assembled AP72_2010_repI_A100DRAFT_1000550	sg_246904	Environmental	Terrestrial	Soil	Unclassified	Terrestrial(soil)	Forest soil microbial communities from Amazon Forest, Brazil	Forest soil microbial communities from Amazon forest - Pasture72 2010 replicate I A100 (Amazon Pasture72 2010 replicate I A100, April 2012 Assem)	Ga0026819	Gp0053664	Gs0067860	PRJNA336773	SAMN05518342	-10.171667	-62.7875	0.555556								pfam04883,pfam05521,pfam11367	NA	tropical pasture
3300000837_____AP72_2010_repI_A100DRAFT_1000650	3300000837	AP72_2010_repI_A100DRAFT_1000650	3300000837 assembled AP72_2010_repI_A100DRAFT_1000650	sg_246905	Environmental	Terrestrial	Soil	Unclassified	Terrestrial(soil)	Forest soil microbial communities from Amazon Forest, Brazil	Forest soil microbial communities from Amazon forest - Pasture72 2010 replicate I A100 (Amazon Pasture72 2010 replicate I A100, April 2012 Assem)	Ga0026819	Gp0053664	Gs0067860	PRJNA336773	SAMN05518342	-10.171667	-62.7875	0.384615								pfam13535	NA	tropical pasture
3300000837_____AP72_2010_repI_A100DRAFT_1000706	3300000837	AP72_2010_repI_A100DRAFT_1000706	3300000837 assembled AP72_2010_repI_A100DRAFT_1000706	vc_59692	Environmental	Terrestrial	Soil	Unclassified	Terrestrial(soil)	Forest soil microbial communities from Amazon Forest, Brazil	Forest soil microbial communities from Amazon forest - Pasture72 2010 replicate I A100 (Amazon Pasture72 2010 replicate I A100, April 2012 Assem)	Ga0026819	Gp0053664	Gs0067860	PRJNA336773	SAMN05518342	-10.171667	-62.7875	0.714286								pfam11651	NA	tropical pasture
3300000837_____AP72_2010_repI_A100DRAFT_1000785	3300000837	AP72_2010_repI_A100DRAFT_1000785	3300000837 assembled AP72_2010_repI_A100DRAFT_1000785	sg_246906	Environmental	Terrestrial	Soil	Unclassified	Terrestrial(soil)	Forest soil microbial communities from Amazon Forest, Brazil	Forest soil microbial communities from Amazon forest - Pasture72 2010 replicate I A100 (Amazon Pasture72 2010 replicate I A100, April 2012 Assem)	Ga0026819	Gp0053664	Gs0067860	PRJNA336773	SAMN05518342	-10.171667	-62.7875	1								pfam06074,pfam10123	NA	tropical pasture
3300000893_____AP72_2010_repI_A001DRAFT_1001308	3300000893	AP72_2010_repI_A001DRAFT_1001308	3300000893 assembled AP72_2010_repI_A001DRAFT_1001308	vc_36477	Environmental	Terrestrial	Soil	Unclassified	Terrestrial(soil)	Forest soil microbial communities from Amazon Forest, Brazil	Forest soil microbial communities from Amazon forest - Pasture72 2010 replicate I A001 (Amazon Pasture72 2010 replicate I A001, May 2012 Assem)	Ga0026860	Gp0053638	Gs0067860	PRJNA336767	SAMN05518627	-10.171667	-62.7875	0.6								pfam00004,pfam00961,pfam01818,pfam05063,pfam09116	NA	tropical pasture
3300000893_____AP72_2010_repI_A001DRAFT_1000002	3300000893	AP72_2010_repI_A001DRAFT_1000002	3300000893 assembled AP72_2010_repI_A001DRAFT_1000002	sg_246932	Environmental	Terrestrial	Soil	Unclassified	Terrestrial(soil)	Forest soil microbial communities from Amazon Forest, Brazil	Forest soil microbial communities from Amazon forest - Pasture72 2010 replicate I A001 (Amazon Pasture72 2010 replicate I A001, May 2012 Assem)	Ga0026860	Gp0053638	Gs0067860	PRJNA336767	SAMN05518627	-10.171667	-62.7875	0.22								pfam02086,pfam12961,pfam13573	NA	tropical pasture
3300000893_____AP72_2010_repI_A001DRAFT_1000007	3300000893	AP72_2010_repI_A001DRAFT_1000007	3300000893 assembled AP72_2010_repI_A001DRAFT_1000007	sg_246933	Environmental	Terrestrial	Soil	Unclassified	Terrestrial(soil)	Forest soil microbial communities from Amazon Forest, Brazil	Forest soil microbial communities from Amazon forest - Pasture72 2010 replicate I A001 (Amazon Pasture72 2010 replicate I A001, May 2012 Assem)	Ga0026860	Gp0053638	Gs0067860	PRJNA336767	SAMN05518627	-10.171667	-62.7875	0.142857								pfam00072,pfam00166,pfam00772,pfam01555,pfam03237,pfam03796,pfam07484,pfam10925,pfam13083,pfam14791	NA	tropical pasture
3300000893_____AP72_2010_repI_A001DRAFT_1000009	3300000893	AP72_2010_repI_A001DRAFT_1000009	3300000893 assembled AP72_2010_repI_A001DRAFT_1000009	vc_36476	Environmental	Terrestrial	Soil	Unclassified	Terrestrial(soil)	Forest soil microbial communities from Amazon Forest, Brazil	Forest soil microbial communities from Amazon forest - Pasture72 2010 replicate I A001 (Amazon Pasture72 2010 replicate I A001, May 2012 Assem)	Ga0026860	Gp0053638	Gs0067860	PRJNA336767	SAMN05518627	-10.171667	-62.7875	0.413043								pfam00722,pfam01402,pfam03237,pfam04191,pfam13411,pfam13884	NA	tropical pasture
3300000893_____AP72_2010_repI_A001DRAFT_1000017	3300000893	AP72_2010_repI_A001DRAFT_1000017	3300000893 assembled AP72_2010_repI_A001DRAFT_1000017	sg_246934	Environmental	Terrestrial	Soil	Unclassified	Terrestrial(soil)	Forest soil microbial communities from Amazon Forest, Brazil	Forest soil microbial communities from Amazon forest - Pasture72 2010 replicate I A001 (Amazon Pasture72 2010 replicate I A001, May 2012 Assem)	Ga0026860	Gp0053638	Gs0067860	PRJNA336767	SAMN05518627	-10.171667	-62.7875	0.30303								pfam00313,pfam01844,pfam13385,pfam13563,pfam13671	NA	tropical pasture
3300000893_____AP72_2010_repI_A001DRAFT_1000019	3300000893	AP72_2010_repI_A001DRAFT_1000019	3300000893 assembled AP72_2010_repI_A001DRAFT_1000019	sg_246935	Environmental	Terrestrial	Soil	Unclassified	Terrestrial(soil)	Forest soil microbial communities from Amazon Forest, Brazil	Forest soil microbial communities from Amazon forest - Pasture72 2010 replicate I A001 (Amazon Pasture72 2010 replicate I A001, May 2012 Assem)	Ga0026860	Gp0053638	Gs0067860	PRJNA336767	SAMN05518627	-10.171667	-62.7875	0.472222								pfam01464,pfam03237,pfam09343,pfam09356,pfam09931	NA	tropical pasture
3300000893_____AP72_2010_repI_A001DRAFT_1000025	3300000893	AP72_2010_repI_A001DRAFT_1000025	3300000893 assembled AP72_2010_repI_A001DRAFT_1000025	vc_59684	Environmental	Terrestrial	Soil	Unclassified	Terrestrial(soil)	Forest soil microbial communities from Amazon Forest, Brazil	Forest soil microbial communities from Amazon forest - Pasture72 2010 replicate I A001 (Amazon Pasture72 2010 replicate I A001, May 2012 Assem)	Ga0026860	Gp0053638	Gs0067860	PRJNA336767	SAMN05518627	-10.171667	-62.7875	0.25								pfam00300,pfam00583,pfam01531,pfam01844,pfam03016,pfam03449,pfam05050,pfam05866,pfam13476,pfam13524	NA	tropical pasture
3300000893_____AP72_2010_repI_A001DRAFT_1000037	3300000893	AP72_2010_repI_A001DRAFT_1000037	3300000893 assembled AP72_2010_repI_A001DRAFT_1000037	vc_18440	Environmental	Terrestrial	Soil	Unclassified	Terrestrial(soil)	Forest soil microbial communities from Amazon Forest, Brazil	Forest soil microbial communities from Amazon forest - Pasture72 2010 replicate I A001 (Amazon Pasture72 2010 replicate I A001, May 2012 Assem)	Ga0026860	Gp0053638	Gs0067860	PRJNA336767	SAMN05518627	-10.171667	-62.7875	0.5								pfam03330,pfam05709,pfam07463,pfam10926,pfam13936,pfam14594	NA	tropical pasture
3300000893_____AP72_2010_repI_A001DRAFT_1000054	3300000893	AP72_2010_repI_A001DRAFT_1000054	3300000893 assembled AP72_2010_repI_A001DRAFT_1000054	sg_246936	Environmental	Terrestrial	Soil	Unclassified	Terrestrial(soil)	Forest soil microbial communities from Amazon Forest, Brazil	Forest soil microbial communities from Amazon forest - Pasture72 2010 replicate I A001 (Amazon Pasture72 2010 replicate I A001, May 2012 Assem)	Ga0026860	Gp0053638	Gs0067860	PRJNA336767	SAMN05518627	-10.171667	-62.7875	0.391304								pfam13385	NA	tropical pasture
3300000893_____AP72_2010_repI_A001DRAFT_1000059	3300000893	AP72_2010_repI_A001DRAFT_1000059	3300000893 assembled AP72_2010_repI_A001DRAFT_1000059	sg_246937	Environmental	Terrestrial	Soil	Unclassified	Terrestrial(soil)	Forest soil microbial communities from Amazon Forest, Brazil	Forest soil microbial communities from Amazon forest - Pasture72 2010 replicate I A001 (Amazon Pasture72 2010 replicate I A001, May 2012 Assem)	Ga0026860	Gp0053638	Gs0067860	PRJNA336767	SAMN05518627	-10.171667	-62.7875	0.378378								pfam00004,pfam00476,pfam00712,pfam00772,pfam01612,pfam02767,pfam02768,pfam03796,pfam09588,pfam11211	NA	tropical pasture
3300000893_____AP72_2010_repI_A001DRAFT_1000093	3300000893	AP72_2010_repI_A001DRAFT_1000093	3300000893 assembled AP72_2010_repI_A001DRAFT_1000093	vc_59683	Environmental	Terrestrial	Soil	Unclassified	Terrestrial(soil)	Forest soil microbial communities from Amazon Forest, Brazil	Forest soil microbial communities from Amazon forest - Pasture72 2010 replicate I A001 (Amazon Pasture72 2010 replicate I A001, May 2012 Assem)	Ga0026860	Gp0053638	Gs0067860	PRJNA336767	SAMN05518627	-10.171667	-62.7875	0.139535								pfam00847,pfam01541,pfam03692,pfam07460,pfam07463,pfam12957,pfam13392	NA	tropical pasture
3300000893_____AP72_2010_repI_A001DRAFT_1000101	3300000893	AP72_2010_repI_A001DRAFT_1000101	3300000893 assembled AP72_2010_repI_A001DRAFT_1000101	vc_18441	Environmental	Terrestrial	Soil	Unclassified	Terrestrial(soil)	Forest soil microbial communities from Amazon Forest, Brazil	Forest soil microbial communities from Amazon forest - Pasture72 2010 replicate I A001 (Amazon Pasture72 2010 replicate I A001, May 2012 Assem)	Ga0026860	Gp0053638	Gs0067860	PRJNA336767	SAMN05518627	-10.171667	-62.7875	0.65								pfam01510,pfam03354,pfam04586,pfam05065,pfam13385	NA	tropical pasture
3300000893_____AP72_2010_repI_A001DRAFT_1000129	3300000893	AP72_2010_repI_A001DRAFT_1000129	3300000893 assembled AP72_2010_repI_A001DRAFT_1000129	sg_246938	Environmental	Terrestrial	Soil	Unclassified	Terrestrial(soil)	Forest soil microbial communities from Amazon Forest, Brazil	Forest soil microbial communities from Amazon forest - Pasture72 2010 replicate I A001 (Amazon Pasture72 2010 replicate I A001, May 2012 Assem)	Ga0026860	Gp0053638	Gs0067860	PRJNA336767	SAMN05518627	-10.171667	-62.7875	0.315789								pfam01973	NA	tropical pasture
3300000893_____AP72_2010_repI_A001DRAFT_1000137	3300000893	AP72_2010_repI_A001DRAFT_1000137	3300000893 assembled AP72_2010_repI_A001DRAFT_1000137	sg_246939	Environmental	Terrestrial	Soil	Unclassified	Terrestrial(soil)	Forest soil microbial communities from Amazon Forest, Brazil	Forest soil microbial communities from Amazon forest - Pasture72 2010 replicate I A001 (Amazon Pasture72 2010 replicate I A001, May 2012 Assem)	Ga0026860	Gp0053638	Gs0067860	PRJNA336767	SAMN05518627	-10.171667	-62.7875	0.272727								pfam01520,pfam11471	NA	tropical pasture
3300000893_____AP72_2010_repI_A001DRAFT_1000180	3300000893	AP72_2010_repI_A001DRAFT_1000180	3300000893 assembled AP72_2010_repI_A001DRAFT_1000180	vc_59686	Environmental	Terrestrial	Soil	Unclassified	Terrestrial(soil)	Forest soil microbial communities from Amazon Forest, Brazil	Forest soil microbial communities from Amazon forest - Pasture72 2010 replicate I A001 (Amazon Pasture72 2010 replicate I A001, May 2012 Assem)	Ga0026860	Gp0053638	Gs0067860	PRJNA336767	SAMN05518627	-10.171667	-62.7875	0.458333								pfam07484	NA	tropical pasture
3300000893_____AP72_2010_repI_A001DRAFT_1000194	3300000893	AP72_2010_repI_A001DRAFT_1000194	3300000893 assembled AP72_2010_repI_A001DRAFT_1000194	sg_246940	Environmental	Terrestrial	Soil	Unclassified	Terrestrial(soil)	Forest soil microbial communities from Amazon Forest, Brazil	Forest soil microbial communities from Amazon forest - Pasture72 2010 replicate I A001 (Amazon Pasture72 2010 replicate I A001, May 2012 Assem)	Ga0026860	Gp0053638	Gs0067860	PRJNA336767	SAMN05518627	-10.171667	-62.7875	0.315789									NA	tropical pasture
3300000893_____AP72_2010_repI_A001DRAFT_1000222	3300000893	AP72_2010_repI_A001DRAFT_1000222	3300000893 assembled AP72_2010_repI_A001DRAFT_1000222	sg_246941	Environmental	Terrestrial	Soil	Unclassified	Terrestrial(soil)	Forest soil microbial communities from Amazon Forest, Brazil	Forest soil microbial communities from Amazon forest - Pasture72 2010 replicate I A001 (Amazon Pasture72 2010 replicate I A001, May 2012 Assem)	Ga0026860	Gp0053638	Gs0067860	PRJNA336767	SAMN05518627	-10.171667	-62.7875	0.24								pfam01541,pfam06067,pfam07460	NA	tropical pasture
3300000893_____AP72_2010_repI_A001DRAFT_1000231	3300000893	AP72_2010_repI_A001DRAFT_1000231	3300000893 assembled AP72_2010_repI_A001DRAFT_1000231	sg_246942	Environmental	Terrestrial	Soil	Unclassified	Terrestrial(soil)	Forest soil microbial communities from Amazon Forest, Brazil	Forest soil microbial communities from Amazon forest - Pasture72 2010 replicate I A001 (Amazon Pasture72 2010 replicate I A001, May 2012 Assem)	Ga0026860	Gp0053638	Gs0067860	PRJNA336767	SAMN05518627	-10.171667	-62.7875	0.142857								pfam00072	NA	tropical pasture
3300000893_____AP72_2010_repI_A001DRAFT_1000232	3300000893	AP72_2010_repI_A001DRAFT_1000232	3300000893 assembled AP72_2010_repI_A001DRAFT_1000232	vc_59688	Environmental	Terrestrial	Soil	Unclassified	Terrestrial(soil)	Forest soil microbial communities from Amazon Forest, Brazil	Forest soil microbial communities from Amazon forest - Pasture72 2010 replicate I A001 (Amazon Pasture72 2010 replicate I A001, May 2012 Assem)	Ga0026860	Gp0053638	Gs0067860	PRJNA336767	SAMN05518627	-10.171667	-62.7875	0.318182								pfam02599,pfam03837,pfam10263,pfam12684,pfam12728,pfam14359	NA	tropical pasture
3300000893_____AP72_2010_repI_A001DRAFT_1000242	3300000893	AP72_2010_repI_A001DRAFT_1000242	3300000893 assembled AP72_2010_repI_A001DRAFT_1000242	sg_246943	Environmental	Terrestrial	Soil	Unclassified	Terrestrial(soil)	Forest soil microbial communities from Amazon Forest, Brazil	Forest soil microbial communities from Amazon forest - Pasture72 2010 replicate I A001 (Amazon Pasture72 2010 replicate I A001, May 2012 Assem)	Ga0026860	Gp0053638	Gs0067860	PRJNA336767	SAMN05518627	-10.171667	-62.7875	0.277778								pfam00166,pfam00589,pfam00772	NA	tropical pasture
3300000893_____AP72_2010_repI_A001DRAFT_1000274	3300000893	AP72_2010_repI_A001DRAFT_1000274	3300000893 assembled AP72_2010_repI_A001DRAFT_1000274	sg_246944	Environmental	Terrestrial	Soil	Unclassified	Terrestrial(soil)	Forest soil microbial communities from Amazon Forest, Brazil	Forest soil microbial communities from Amazon forest - Pasture72 2010 replicate I A001 (Amazon Pasture72 2010 replicate I A001, May 2012 Assem)	Ga0026860	Gp0053638	Gs0067860	PRJNA336767	SAMN05518627	-10.171667	-62.7875	0.294118								pfam00589,pfam00856,pfam04233,pfam06381,pfam09979,pfam13356	NA	tropical pasture
3300000893_____AP72_2010_repI_A001DRAFT_1000309	3300000893	AP72_2010_repI_A001DRAFT_1000309	3300000893 assembled AP72_2010_repI_A001DRAFT_1000309	vc_36479	Environmental	Terrestrial	Soil	Unclassified	Terrestrial(soil)	Forest soil microbial communities from Amazon Forest, Brazil	Forest soil microbial communities from Amazon forest - Pasture72 2010 replicate I A001 (Amazon Pasture72 2010 replicate I A001, May 2012 Assem)	Ga0026860	Gp0053638	Gs0067860	PRJNA336767	SAMN05518627	-10.171667	-62.7875	0.6								pfam04466	NA	tropical pasture
3300000893_____AP72_2010_repI_A001DRAFT_1000354	3300000893	AP72_2010_repI_A001DRAFT_1000354	3300000893 assembled AP72_2010_repI_A001DRAFT_1000354	vc_59691	Environmental	Terrestrial	Soil	Unclassified	Terrestrial(soil)	Forest soil microbial communities from Amazon Forest, Brazil	Forest soil microbial communities from Amazon forest - Pasture72 2010 replicate I A001 (Amazon Pasture72 2010 replicate I A001, May 2012 Assem)	Ga0026860	Gp0053638	Gs0067860	PRJNA336767	SAMN05518627	-10.171667	-62.7875	NA								pfam01227,pfam01242,pfam02592,pfam06508,pfam13394	NA	tropical pasture
3300000893_____AP72_2010_repI_A001DRAFT_1000364	3300000893	AP72_2010_repI_A001DRAFT_1000364	3300000893 assembled AP72_2010_repI_A001DRAFT_1000364	sg_246945	Environmental	Terrestrial	Soil	Unclassified	Terrestrial(soil)	Forest soil microbial communities from Amazon Forest, Brazil	Forest soil microbial communities from Amazon forest - Pasture72 2010 replicate I A001 (Amazon Pasture72 2010 replicate I A001, May 2012 Assem)	Ga0026860	Gp0053638	Gs0067860	PRJNA336767	SAMN05518627	-10.171667	-62.7875	0.583333								pfam08774,pfam13481	NA	tropical pasture
3300000893_____AP72_2010_repI_A001DRAFT_1000400	3300000893	AP72_2010_repI_A001DRAFT_1000400	3300000893 assembled AP72_2010_repI_A001DRAFT_1000400	sg_246946	Environmental	Terrestrial	Soil	Unclassified	Terrestrial(soil)	Forest soil microbial communities from Amazon Forest, Brazil	Forest soil microbial communities from Amazon forest - Pasture72 2010 replicate I A001 (Amazon Pasture72 2010 replicate I A001, May 2012 Assem)	Ga0026860	Gp0053638	Gs0067860	PRJNA336767	SAMN05518627	-10.171667	-62.7875	0.227273								pfam00004,pfam00149,pfam00696,pfam00892,pfam01925,pfam02163	NA	tropical pasture
3300000893_____AP72_2010_repI_A001DRAFT_1000408	3300000893	AP72_2010_repI_A001DRAFT_1000408	3300000893 assembled AP72_2010_repI_A001DRAFT_1000408	vc_36478	Environmental	Terrestrial	Soil	Unclassified	Terrestrial(soil)	Forest soil microbial communities from Amazon Forest, Brazil	Forest soil microbial communities from Amazon forest - Pasture72 2010 replicate I A001 (Amazon Pasture72 2010 replicate I A001, May 2012 Assem)	Ga0026860	Gp0053638	Gs0067860	PRJNA336767	SAMN05518627	-10.171667	-62.7875	0.818182								pfam04865,pfam05954,pfam07157,pfam07409	NA	tropical pasture
3300000893_____AP72_2010_repI_A001DRAFT_1000478	3300000893	AP72_2010_repI_A001DRAFT_1000478	3300000893 assembled AP72_2010_repI_A001DRAFT_1000478	vc_25047	Environmental	Terrestrial	Soil	Unclassified	Terrestrial(soil)	Forest soil microbial communities from Amazon Forest, Brazil	Forest soil microbial communities from Amazon forest - Pasture72 2010 replicate I A001 (Amazon Pasture72 2010 replicate I A001, May 2012 Assem)	Ga0026860	Gp0053638	Gs0067860	PRJNA336767	SAMN05518627	-10.171667	-62.7875	0.642857								pfam03237,pfam04984,pfam05050,pfam11053,pfam11649,pfam13489	NA	tropical pasture
3300000893_____AP72_2010_repI_A001DRAFT_1000559	3300000893	AP72_2010_repI_A001DRAFT_1000559	3300000893 assembled AP72_2010_repI_A001DRAFT_1000559	sg_246947	Environmental	Terrestrial	Soil	Unclassified	Terrestrial(soil)	Forest soil microbial communities from Amazon Forest, Brazil	Forest soil microbial communities from Amazon forest - Pasture72 2010 replicate I A001 (Amazon Pasture72 2010 replicate I A001, May 2012 Assem)	Ga0026860	Gp0053638	Gs0067860	PRJNA336767	SAMN05518627	-10.171667	-62.7875	0.6								pfam00041,pfam04984,pfam07460,pfam10109,pfam10618	NA	tropical pasture
3300000893_____AP72_2010_repI_A001DRAFT_1000569	3300000893	AP72_2010_repI_A001DRAFT_1000569	3300000893 assembled AP72_2010_repI_A001DRAFT_1000569	sg_246948	Environmental	Terrestrial	Soil	Unclassified	Terrestrial(soil)	Forest soil microbial communities from Amazon Forest, Brazil	Forest soil microbial communities from Amazon forest - Pasture72 2010 replicate I A001 (Amazon Pasture72 2010 replicate I A001, May 2012 Assem)	Ga0026860	Gp0053638	Gs0067860	PRJNA336767	SAMN05518627	-10.171667	-62.7875	0.384615								pfam11681,pfam11863	NA	tropical pasture
3300000893_____AP72_2010_repI_A001DRAFT_1000990	3300000893	AP72_2010_repI_A001DRAFT_1000990	3300000893 assembled AP72_2010_repI_A001DRAFT_1000990	vc_59690	Environmental	Terrestrial	Soil	Unclassified	Terrestrial(soil)	Forest soil microbial communities from Amazon Forest, Brazil	Forest soil microbial communities from Amazon forest - Pasture72 2010 replicate I A001 (Amazon Pasture72 2010 replicate I A001, May 2012 Assem)	Ga0026860	Gp0053638	Gs0067860	PRJNA336767	SAMN05518627	-10.171667	-62.7875	0.666667								pfam03354,pfam04860	NA	tropical pasture
3300000893_____AP72_2010_repI_A001DRAFT_1001061	3300000893	AP72_2010_repI_A001DRAFT_1001061	3300000893 assembled AP72_2010_repI_A001DRAFT_1001061	sg_246949	Environmental	Terrestrial	Soil	Unclassified	Terrestrial(soil)	Forest soil microbial communities from Amazon Forest, Brazil	Forest soil microbial communities from Amazon forest - Pasture72 2010 replicate I A001 (Amazon Pasture72 2010 replicate I A001, May 2012 Assem)	Ga0026860	Gp0053638	Gs0067860	PRJNA336767	SAMN05518627	-10.171667	-62.7875	0.238095								pfam10686	NA	tropical pasture
3300000893_____AP72_2010_repI_A001DRAFT_1001083	3300000893	AP72_2010_repI_A001DRAFT_1001083	3300000893 assembled AP72_2010_repI_A001DRAFT_1001083	sg_246950	Environmental	Terrestrial	Soil	Unclassified	Terrestrial(soil)	Forest soil microbial communities from Amazon Forest, Brazil	Forest soil microbial communities from Amazon forest - Pasture72 2010 replicate I A001 (Amazon Pasture72 2010 replicate I A001, May 2012 Assem)	Ga0026860	Gp0053638	Gs0067860	PRJNA336767	SAMN05518627	-10.171667	-62.7875	0.555556								pfam13884	NA	tropical pasture
3300000893_____AP72_2010_repI_A001DRAFT_1001115	3300000893	AP72_2010_repI_A001DRAFT_1001115	3300000893 assembled AP72_2010_repI_A001DRAFT_1001115	sg_246951	Environmental	Terrestrial	Soil	Unclassified	Terrestrial(soil)	Forest soil microbial communities from Amazon Forest, Brazil	Forest soil microbial communities from Amazon forest - Pasture72 2010 replicate I A001 (Amazon Pasture72 2010 replicate I A001, May 2012 Assem)	Ga0026860	Gp0053638	Gs0067860	PRJNA336767	SAMN05518627	-10.171667	-62.7875	0.6								pfam11041	NA	tropical pasture
3300017939_____Ga0187775_10000024	3300017939	Ga0187775_10000024	3300017939 assembled Ga0187775_10000024	sg_258852	Environmental	Terrestrial	Soil	Wetlands	Terrestrial(soil)	Tropical peatland microbial communities from different locations	Tropical peat soil microbial communities from peatlands in Department of Meta, Colombia - 0216_BV02_MP12_10_MG	Ga0187775	Gp0213267	Gs0128997			4.2396	-73.2024	0.695652								pfam03237,pfam03496,pfam03592,pfam04233,pfam04865,pfam05838,pfam06381,pfam09374,pfam09950,pfam09979,pfam11041,pfam11863,pfam13229,pfam13262	NA	tropical peat
3300017939_____Ga0187775_10000038	3300017939	Ga0187775_10000038	3300017939 assembled Ga0187775_10000038	vc_105438	Environmental	Terrestrial	Soil	Wetlands	Terrestrial(soil)	Tropical peatland microbial communities from different locations	Tropical peat soil microbial communities from peatlands in Department of Meta, Colombia - 0216_BV02_MP12_10_MG	Ga0187775	Gp0213267	Gs0128997			4.2396	-73.2024	0.211538								pfam00136,pfam00271,pfam00383,pfam00535,pfam01469,pfam01507,pfam02195,pfam02511,pfam04542,pfam04851,pfam08774,pfam11922,pfam13328,pfam13479	NA	tropical peat
3300017944_____Ga0187786_10000046	3300017944	Ga0187786_10000046	3300017944 assembled Ga0187786_10000046	sg_258853	Environmental	Terrestrial	Soil	Wetlands	Terrestrial(soil)	Tropical peatland microbial communities from different locations	Tropical peat soil microbial communities from peatlands in Department of Meta, Colombia - 0815_BV2_10_20_MG	Ga0187786	Gp0213278	Gs0128997			4.2396	-73.2024	0.367347								pfam00176,pfam00239,pfam00271,pfam00476,pfam01402,pfam01612,pfam03167,pfam04865,pfam04984,pfam06890,pfam07157,pfam07409,pfam07486,pfam07508,pfam09956,pfam10076,pfam10109,pfam10618,pfam10948,pfam11149,pfam12705,pfam13408,pfam13411	NA	tropical peat
3300017944_____Ga0187786_10000369	3300017944	Ga0187786_10000369	3300017944 assembled Ga0187786_10000369	sg_258854	Environmental	Terrestrial	Soil	Wetlands	Terrestrial(soil)	Tropical peatland microbial communities from different locations	Tropical peat soil microbial communities from peatlands in Department of Meta, Colombia - 0815_BV2_10_20_MG	Ga0187786	Gp0213278	Gs0128997			4.2396	-73.2024	0.5								pfam04717,pfam04865,pfam04965,pfam05488,pfam09684	NA	tropical peat
3300017959_____Ga0187779_10000511	3300017959	Ga0187779_10000511	3300017959 assembled Ga0187779_10000511	sg_258855	Environmental	Terrestrial	Soil	Wetlands	Terrestrial(soil)	Tropical peatland microbial communities from different locations	Tropical peat soil microbial communities from peatlands in Department of Meta, Colombia - 1015_Q2_SP10_10_MG	Ga0187779	Gp0213271	Gs0128997			3.8381	-73.3194	0.416667								pfam00082,pfam01844,pfam02498,pfam03354,pfam04586,pfam04630,pfam04860,pfam05065,pfam05119,pfam05521,pfam05709,pfam06605,pfam07463,pfam10145,pfam13392,pfam13538,pfam13604	NA	tropical peat
3300017959_____Ga0187779_10000597	3300017959	Ga0187779_10000597	3300017959 assembled Ga0187779_10000597	sg_258856	Environmental	Terrestrial	Soil	Wetlands	Terrestrial(soil)	Tropical peatland microbial communities from different locations	Tropical peat soil microbial communities from peatlands in Department of Meta, Colombia - 1015_Q2_SP10_10_MG	Ga0187779	Gp0213271	Gs0128997			3.8381	-73.3194	0.138889								pfam00204,pfam00521,pfam00625,pfam00692,pfam00986,pfam01145,pfam01751,pfam02518,pfam02811,pfam07733,pfam12224,pfam14192,pfam14579	NA	tropical peat
3300017959_____Ga0187779_10001364	3300017959	Ga0187779_10001364	3300017959 assembled Ga0187779_10001364	sg_258857	Environmental	Terrestrial	Soil	Wetlands	Terrestrial(soil)	Tropical peatland microbial communities from different locations	Tropical peat soil microbial communities from peatlands in Department of Meta, Colombia - 1015_Q2_SP10_10_MG	Ga0187779	Gp0213271	Gs0128997			3.8381	-73.3194	0.4								pfam00004,pfam03050,pfam04965,pfam04984,pfam06841,pfam14065	NA	tropical peat
3300017961_____Ga0187778_10003690	3300017961	Ga0187778_10003690	3300017961 assembled Ga0187778_10003690	sg_258858	Environmental	Terrestrial	Soil	Wetlands	Terrestrial(soil)	Tropical peatland microbial communities from different locations	Tropical peat soil microbial communities from peatlands in Department of Meta, Colombia - 1015_Q2_SP5_20_MG	Ga0187778	Gp0213270	Gs0128997			3.8381	-73.3194	0.277778								pfam00176,pfam00271,pfam13604,pfam14216,pfam14528	NA	tropical peat
3300017961_____Ga0187778_10004716	3300017961	Ga0187778_10004716	3300017961 assembled Ga0187778_10004716	sg_258859	Environmental	Terrestrial	Soil	Wetlands	Terrestrial(soil)	Tropical peatland microbial communities from different locations	Tropical peat soil microbial communities from peatlands in Department of Meta, Colombia - 1015_Q2_SP5_20_MG	Ga0187778	Gp0213270	Gs0128997			3.8381	-73.3194	0.625								pfam00535,pfam13385,pfam13884	NA	tropical peat
3300017966_____Ga0187776_10000048	3300017966	Ga0187776_10000048	3300017966 assembled Ga0187776_10000048	vc_105438	Environmental	Terrestrial	Soil	Wetlands	Terrestrial(soil)	Tropical peatland microbial communities from different locations	Tropical peat soil microbial communities from peatlands in Department of Meta, Colombia - 0216_BV02_MP12_20_MG	Ga0187776	Gp0213268	Gs0128997			4.2396	-73.2024	0.438776								pfam00136,pfam00271,pfam00383,pfam00535,pfam01469,pfam01507,pfam02195,pfam02511,pfam03237,pfam03496,pfam03592,pfam04233,pfam04542,pfam04851,pfam04865,pfam05838,pfam06381,pfam08774,pfam09374,pfam09950,pfam09979,pfam11041,pfam11863,pfam11922,pfam13229,pfam13262,pfam13328,pfam13479	NA	tropical peat
3300017966_____Ga0187776_10000080	3300017966	Ga0187776_10000080	3300017966 assembled Ga0187776_10000080	sg_258887	Environmental	Terrestrial	Soil	Wetlands	Terrestrial(soil)	Tropical peatland microbial communities from different locations	Tropical peat soil microbial communities from peatlands in Department of Meta, Colombia - 0216_BV02_MP12_20_MG	Ga0187776	Gp0213268	Gs0128997			4.2396	-73.2024	0.15942								pfam00166,pfam00476,pfam01227,pfam01242,pfam03167,pfam05037,pfam06508,pfam11351,pfam11753,pfam12705,pfam13148,pfam13420,pfam13479	NA	tropical peat
3300017966_____Ga0187776_10004980	3300017966	Ga0187776_10004980	3300017966 assembled Ga0187776_10004980	sg_258888	Environmental	Terrestrial	Soil	Wetlands	Terrestrial(soil)	Tropical peatland microbial communities from different locations	Tropical peat soil microbial communities from peatlands in Department of Meta, Colombia - 0216_BV02_MP12_20_MG	Ga0187776	Gp0213268	Gs0128997			4.2396	-73.2024	0.625								pfam04865	NA	tropical peat
3300017966_____Ga0187776_10009151	3300017966	Ga0187776_10009151	3300017966 assembled Ga0187776_10009151	sg_258889	Environmental	Terrestrial	Soil	Wetlands	Terrestrial(soil)	Tropical peatland microbial communities from different locations	Tropical peat soil microbial communities from peatlands in Department of Meta, Colombia - 0216_BV02_MP12_20_MG	Ga0187776	Gp0213268	Gs0128997			4.2396	-73.2024	0.555556									NA	tropical peat
3300017970_____Ga0187783_10000008	3300017970	Ga0187783_10000008	3300017970 assembled Ga0187783_10000008	sg_258890	Environmental	Terrestrial	Soil	Wetlands	Terrestrial(soil)	Tropical peatland microbial communities from different locations	Tropical peat soil microbial communities from peatlands in Department of Meta, Colombia - 1015_SJ02_MP02_20_MG	Ga0187783	Gp0213275	Gs0128997			4.0627	-73.195	0.0755149								pfam00072,pfam00085,pfam00176,pfam00226,pfam00230,pfam00271,pfam00313,pfam00436,pfam00483,pfam00487,pfam00534,pfam00535,pfam00580,pfam00589,pfam00908,pfam00929,pfam01139,pfam01370,pfam01391,pfam01409,pfam02604,pfam02643,pfam02709,pfam02777,pfam02861,pfam02899,pfam03031,pfam03147,pfam03819,pfam04255,pfam04480,pfam04765,pfam05016,pfam07505,pfam07799,pfam08798,pfam09344,pfam09481,pfam09704,pfam11155,pfam11523,pfam12705,pfam12850,pfam13451,pfam13456,pfam13524,pfam13538,pfam13578,pfam13641,pfam13692,pfam13783,pfam14216,pfam14279,pfam16363	NA	tropical peat
3300017970_____Ga0187783_10000017	3300017970	Ga0187783_10000017	3300017970 assembled Ga0187783_10000017	sg_258891	Environmental	Terrestrial	Soil	Wetlands	Terrestrial(soil)	Tropical peatland microbial communities from different locations	Tropical peat soil microbial communities from peatlands in Department of Meta, Colombia - 1015_SJ02_MP02_20_MG	Ga0187783	Gp0213275	Gs0128997			4.0627	-73.195	0.0552632								pfam00085,pfam00092,pfam00176,pfam00179,pfam00226,pfam00271,pfam00332,pfam00534,pfam00535,pfam00583,pfam00596,pfam00929,pfam01145,pfam01381,pfam01555,pfam01583,pfam01661,pfam02195,pfam02223,pfam02511,pfam04480,pfam06941,pfam08719,pfam08817,pfam10518,pfam12694,pfam12957,pfam13328,pfam13490,pfam13506,pfam13560,pfam13578,pfam13589,pfam13692,pfam13975,pfam14791	NA	tropical peat
3300017970_____Ga0187783_10000111	3300017970	Ga0187783_10000111	3300017970 assembled Ga0187783_10000111	sg_258892	Environmental	Terrestrial	Soil	Wetlands	Terrestrial(soil)	Tropical peatland microbial communities from different locations	Tropical peat soil microbial communities from peatlands in Department of Meta, Colombia - 1015_SJ02_MP02_20_MG	Ga0187783	Gp0213275	Gs0128997			4.0627	-73.195	0.0555556								pfam00271,pfam00589,pfam00805,pfam01464,pfam01527,pfam04002,pfam04851,pfam05272,pfam09250,pfam10979,pfam11753,pfam12705,pfam13479	NA	tropical peat
3300017970_____Ga0187783_10000113	3300017970	Ga0187783_10000113	3300017970 assembled Ga0187783_10000113	sg_258893	Environmental	Terrestrial	Soil	Wetlands	Terrestrial(soil)	Tropical peatland microbial communities from different locations	Tropical peat soil microbial communities from peatlands in Department of Meta, Colombia - 1015_SJ02_MP02_20_MG	Ga0187783	Gp0213275	Gs0128997			4.0627	-73.195	0.159091								pfam00476,pfam01075,pfam01381,pfam02709,pfam03167,pfam07486,pfam13481,pfam13538,pfam13604,pfam13641	NA	tropical peat
3300017970_____Ga0187783_10000219	3300017970	Ga0187783_10000219	3300017970 assembled Ga0187783_10000219	sg_258894	Environmental	Terrestrial	Soil	Wetlands	Terrestrial(soil)	Tropical peatland microbial communities from different locations	Tropical peat soil microbial communities from peatlands in Department of Meta, Colombia - 1015_SJ02_MP02_20_MG	Ga0187783	Gp0213275	Gs0128997			4.0627	-73.195	0.171053								pfam00226,pfam01464,pfam04055,pfam06147,pfam12760,pfam12762,pfam13186,pfam13578,pfam13641	NA	tropical peat
3300017970_____Ga0187783_10000243	3300017970	Ga0187783_10000243	3300017970 assembled Ga0187783_10000243	sg_258895	Environmental	Terrestrial	Soil	Wetlands	Terrestrial(soil)	Tropical peatland microbial communities from different locations	Tropical peat soil microbial communities from peatlands in Department of Meta, Colombia - 1015_SJ02_MP02_20_MG	Ga0187783	Gp0213275	Gs0128997			4.0627	-73.195	0.153846								pfam00196,pfam00535,pfam01844,pfam02709,pfam05869,pfam06147	NA	tropical peat
3300017970_____Ga0187783_10000454	3300017970	Ga0187783_10000454	3300017970 assembled Ga0187783_10000454	sg_258896	Environmental	Terrestrial	Soil	Wetlands	Terrestrial(soil)	Tropical peatland microbial communities from different locations	Tropical peat soil microbial communities from peatlands in Department of Meta, Colombia - 1015_SJ02_MP02_20_MG	Ga0187783	Gp0213275	Gs0128997			4.0627	-73.195	0.112676								pfam00176,pfam00271,pfam05014,pfam08299,pfam11753,pfam13783,pfam15780	NA	tropical peat
3300017970_____Ga0187783_10000772	3300017970	Ga0187783_10000772	3300017970 assembled Ga0187783_10000772	sg_258897	Environmental	Terrestrial	Soil	Wetlands	Terrestrial(soil)	Tropical peatland microbial communities from different locations	Tropical peat soil microbial communities from peatlands in Department of Meta, Colombia - 1015_SJ02_MP02_20_MG	Ga0187783	Gp0213275	Gs0128997			4.0627	-73.195	0.25								pfam03837,pfam10926	NA	tropical peat
3300017970_____Ga0187783_10001190	3300017970	Ga0187783_10001190	3300017970 assembled Ga0187783_10001190	sg_258898	Environmental	Terrestrial	Soil	Wetlands	Terrestrial(soil)	Tropical peatland microbial communities from different locations	Tropical peat soil microbial communities from peatlands in Department of Meta, Colombia - 1015_SJ02_MP02_20_MG	Ga0187783	Gp0213275	Gs0128997			4.0627	-73.195	0.151515								pfam00239,pfam13479,pfam13560	NA	tropical peat
3300017970_____Ga0187783_10003417	3300017970	Ga0187783_10003417	3300017970 assembled Ga0187783_10003417	sg_258900	Environmental	Terrestrial	Soil	Wetlands	Terrestrial(soil)	Tropical peatland microbial communities from different locations	Tropical peat soil microbial communities from peatlands in Department of Meta, Colombia - 1015_SJ02_MP02_20_MG	Ga0187783	Gp0213275	Gs0128997			4.0627	-73.195	0.2									NA	tropical peat
3300017970_____Ga0187783_10005428	3300017970	Ga0187783_10005428	3300017970 assembled Ga0187783_10005428	sg_258901	Environmental	Terrestrial	Soil	Wetlands	Terrestrial(soil)	Tropical peatland microbial communities from different locations	Tropical peat soil microbial communities from peatlands in Department of Meta, Colombia - 1015_SJ02_MP02_20_MG	Ga0187783	Gp0213275	Gs0128997			4.0627	-73.195	0.5								pfam03237,pfam04860,pfam05135	NA	tropical peat
3300017970_____Ga0187783_10013508	3300017970	Ga0187783_10013508	3300017970 assembled Ga0187783_10013508	sg_258902	Environmental	Terrestrial	Soil	Wetlands	Terrestrial(soil)	Tropical peatland microbial communities from different locations	Tropical peat soil microbial communities from peatlands in Department of Meta, Colombia - 1015_SJ02_MP02_20_MG	Ga0187783	Gp0213275	Gs0128997			4.0627	-73.195	0.357143								pfam11651	NA	tropical peat
3300017970_____Ga0187783_10014305	3300017970	Ga0187783_10014305	3300017970 assembled Ga0187783_10014305	sg_258903	Environmental	Terrestrial	Soil	Wetlands	Terrestrial(soil)	Tropical peatland microbial communities from different locations	Tropical peat soil microbial communities from peatlands in Department of Meta, Colombia - 1015_SJ02_MP02_20_MG	Ga0187783	Gp0213275	Gs0128997			4.0627	-73.195	0.5								pfam02643	NA	tropical peat
3300017970_____Ga0187783_10003399	3300017970	Ga0187783_10003399	3300017970 assembled Ga0187783_10003399	sg_258899	Environmental	Terrestrial	Soil	Wetlands	Terrestrial(soil)	Tropical peatland microbial communities from different locations	Tropical peat soil microbial communities from peatlands in Department of Meta, Colombia - 1015_SJ02_MP02_20_MG	Ga0187783	Gp0213275	Gs0128997			4.0627	-73.195	0.217391								pfam01555,pfam02643	NA	tropical peat
3300017972_____Ga0187781_10001742	3300017972	Ga0187781_10001742	3300017972 assembled Ga0187781_10001742	vc_106927	Environmental	Terrestrial	Soil	Wetlands	Terrestrial(soil)	Tropical peatland microbial communities from different locations	Tropical peat soil microbial communities from peatlands in Department of Meta, Colombia - 0715_SJ02_MP02_20_MG	Ga0187781	Gp0213273	Gs0128997			4.0627	-73.195	0.26087								pfam00166	NA	tropical peat
3300017972_____Ga0187781_10006123	3300017972	Ga0187781_10006123	3300017972 assembled Ga0187781_10006123	vc_54572	Environmental	Terrestrial	Soil	Wetlands	Terrestrial(soil)	Tropical peatland microbial communities from different locations	Tropical peat soil microbial communities from peatlands in Department of Meta, Colombia - 0715_SJ02_MP02_20_MG	Ga0187781	Gp0213273	Gs0128997			4.0627	-73.195	0.555556								pfam04865,pfam04965,pfam05954,pfam06841,pfam09684	NA	tropical peat
3300017972_____Ga0187781_10007504	3300017972	Ga0187781_10007504	3300017972 assembled Ga0187781_10007504	sg_258904	Environmental	Terrestrial	Soil	Wetlands	Terrestrial(soil)	Tropical peatland microbial communities from different locations	Tropical peat soil microbial communities from peatlands in Department of Meta, Colombia - 0715_SJ02_MP02_20_MG	Ga0187781	Gp0213273	Gs0128997			4.0627	-73.195	0.5								pfam01609,pfam05050,pfam07484,pfam13808	NA	tropical peat
3300017972_____Ga0187781_10007768	3300017972	Ga0187781_10007768	3300017972 assembled Ga0187781_10007768	sg_258905	Environmental	Terrestrial	Soil	Wetlands	Terrestrial(soil)	Tropical peatland microbial communities from different locations	Tropical peat soil microbial communities from peatlands in Department of Meta, Colombia - 0715_SJ02_MP02_20_MG	Ga0187781	Gp0213273	Gs0128997			4.0627	-73.195	0.714286								pfam10123	NA	tropical peat
3300017973_____Ga0187780_10000033	3300017973	Ga0187780_10000033	3300017973 assembled Ga0187780_10000033	sg_258906	Environmental	Terrestrial	Soil	Wetlands	Terrestrial(soil)	Tropical peatland microbial communities from different locations	Tropical peat soil microbial communities from peatlands in Department of Meta, Colombia - 1015_Q2_SP10_20_MG	Ga0187780	Gp0213272	Gs0128997			3.8381	-73.3194	0.24026								pfam00112,pfam00154,pfam00176,pfam00216,pfam00265,pfam00271,pfam00395,pfam00476,pfam00589,pfam01471,pfam01476,pfam01507,pfam01510,pfam01551,pfam01612,pfam01695,pfam02223,pfam02511,pfam02661,pfam02899,pfam03796,pfam04014,pfam04542,pfam08761,pfam13155,pfam13730	NA	tropical peat
3300017973_____Ga0187780_10000149	3300017973	Ga0187780_10000149	3300017973 assembled Ga0187780_10000149	sg_258907	Environmental	Terrestrial	Soil	Wetlands	Terrestrial(soil)	Tropical peatland microbial communities from different locations	Tropical peat soil microbial communities from peatlands in Department of Meta, Colombia - 1015_Q2_SP10_20_MG	Ga0187780	Gp0213272	Gs0128997			3.8381	-73.3194	0.211268								pfam00176,pfam00271,pfam00436,pfam01464,pfam01520,pfam01695,pfam01844,pfam03237,pfam03592,pfam04404,pfam04542,pfam04545,pfam05105,pfam06356,pfam07498,pfam07659,pfam08761,pfam09588,pfam10782,pfam13876	NA	tropical peat
3300017973_____Ga0187780_10000232	3300017973	Ga0187780_10000232	3300017973 assembled Ga0187780_10000232	sg_258908	Environmental	Terrestrial	Soil	Wetlands	Terrestrial(soil)	Tropical peatland microbial communities from different locations	Tropical peat soil microbial communities from peatlands in Department of Meta, Colombia - 1015_Q2_SP10_20_MG	Ga0187780	Gp0213272	Gs0128997			3.8381	-73.3194	0.338235								pfam00145,pfam00239,pfam00436,pfam00589,pfam01381,pfam01471,pfam01476,pfam01832,pfam02796,pfam02924,pfam03406,pfam03592,pfam03838,pfam03864,pfam04233,pfam04466,pfam04865,pfam04965,pfam04984,pfam05069,pfam06074,pfam07030,pfam10076,pfam10668,pfam12728,pfam12838,pfam13076,pfam13128,pfam13411,pfam13443,pfam13495	NA	tropical peat
3300017973_____Ga0187780_10000828	3300017973	Ga0187780_10000828	3300017973 assembled Ga0187780_10000828	sg_258909	Environmental	Terrestrial	Soil	Wetlands	Terrestrial(soil)	Tropical peatland microbial communities from different locations	Tropical peat soil microbial communities from peatlands in Department of Meta, Colombia - 1015_Q2_SP10_20_MG	Ga0187780	Gp0213272	Gs0128997			3.8381	-73.3194	0.1875								pfam00436,pfam01381,pfam01471,pfam01695,pfam03406,pfam04404,pfam05105,pfam05565,pfam09524,pfam12728,pfam13385,pfam13539,pfam13730	NA	tropical peat
3300017973_____Ga0187780_10004950	3300017973	Ga0187780_10004950	3300017973 assembled Ga0187780_10004950	sg_258910	Environmental	Terrestrial	Soil	Wetlands	Terrestrial(soil)	Tropical peatland microbial communities from different locations	Tropical peat soil microbial communities from peatlands in Department of Meta, Colombia - 1015_Q2_SP10_20_MG	Ga0187780	Gp0213272	Gs0128997			3.8381	-73.3194	0.454545								pfam00216,pfam00574,pfam01541,pfam02562	NA	tropical peat
3300017973_____Ga0187780_10008919	3300017973	Ga0187780_10008919	3300017973 assembled Ga0187780_10008919	sg_258911	Environmental	Terrestrial	Soil	Wetlands	Terrestrial(soil)	Tropical peatland microbial communities from different locations	Tropical peat soil microbial communities from peatlands in Department of Meta, Colombia - 1015_Q2_SP10_20_MG	Ga0187780	Gp0213272	Gs0128997			3.8381	-73.3194	0.555556								pfam03406,pfam04865	NA	tropical peat
3300017973_____Ga0187780_10014745	3300017973	Ga0187780_10014745	3300017973 assembled Ga0187780_10014745	sg_258912	Environmental	Terrestrial	Soil	Wetlands	Terrestrial(soil)	Tropical peatland microbial communities from different locations	Tropical peat soil microbial communities from peatlands in Department of Meta, Colombia - 1015_Q2_SP10_20_MG	Ga0187780	Gp0213272	Gs0128997			3.8381	-73.3194	0.416667								pfam01832,pfam12200	NA	tropical peat
3300017974_____Ga0187777_10002650	3300017974	Ga0187777_10002650	3300017974 assembled Ga0187777_10002650	sg_258913	Environmental	Terrestrial	Soil	Wetlands	Terrestrial(soil)	Tropical peatland microbial communities from different locations	Tropical peat soil microbial communities from peatlands in Department of Meta, Colombia - 1015_Q2_SP5_10_MG	Ga0187777	Gp0213269	Gs0128997			3.8381	-73.3194	0.411765									NA	tropical peat
3300017974_____Ga0187777_10003799	3300017974	Ga0187777_10003799	3300017974 assembled Ga0187777_10003799	sg_688	Environmental	Terrestrial	Soil	Wetlands	Terrestrial(soil)	Tropical peatland microbial communities from different locations	Tropical peat soil microbial communities from peatlands in Department of Meta, Colombia - 1015_Q2_SP5_10_MG	Ga0187777	Gp0213269	Gs0128997			3.8381	-73.3194	0.411765			Caudovirales	Podoviridae		phi29_virus		pfam03175,pfam11418,pfam16838	NA	tropical peat
3300017975_____Ga0187782_10001187	3300017975	Ga0187782_10001187	3300017975 assembled Ga0187782_10001187	sg_258920	Environmental	Terrestrial	Soil	Wetlands	Terrestrial(soil)	Tropical peatland microbial communities from different locations	Tropical peat soil microbial communities from peatlands in Department of Meta, Colombia - 0715_SJ02_MP15_20_MG	Ga0187782	Gp0213274	Gs0128997			4.0627	-73.195	0.388889								pfam00004,pfam00196,pfam01833,pfam04865,pfam04965,pfam04984,pfam06841,pfam14065	NA	tropical peat
3300017975_____Ga0187782_10010316	3300017975	Ga0187782_10010316	3300017975 assembled Ga0187782_10010316	sg_258921	Environmental	Terrestrial	Soil	Wetlands	Terrestrial(soil)	Tropical peatland microbial communities from different locations	Tropical peat soil microbial communities from peatlands in Department of Meta, Colombia - 0715_SJ02_MP15_20_MG	Ga0187782	Gp0213274	Gs0128997			4.0627	-73.195	0.5								pfam03237,pfam04860,pfam09956	NA	tropical peat
3300017975_____Ga0187782_10000027	3300017975	Ga0187782_10000027	3300017975 assembled Ga0187782_10000027	sg_258914	Environmental	Terrestrial	Soil	Wetlands	Terrestrial(soil)	Tropical peatland microbial communities from different locations	Tropical peat soil microbial communities from peatlands in Department of Meta, Colombia - 0715_SJ02_MP15_20_MG	Ga0187782	Gp0213274	Gs0128997			4.0627	-73.195	0.0810811								pfam00004,pfam00072,pfam00085,pfam00149,pfam00300,pfam00472,pfam00589,pfam01546,pfam02945,pfam04127,pfam07799,pfam09967,pfam13203,pfam13489,pfam13578,pfam15140	NA	tropical peat
3300017975_____Ga0187782_10000048	3300017975	Ga0187782_10000048	3300017975 assembled Ga0187782_10000048	sg_258915	Environmental	Terrestrial	Soil	Wetlands	Terrestrial(soil)	Tropical peatland microbial communities from different locations	Tropical peat soil microbial communities from peatlands in Department of Meta, Colombia - 0715_SJ02_MP15_20_MG	Ga0187782	Gp0213274	Gs0128997			4.0627	-73.195	0.0849057								pfam00215,pfam00535,pfam00782,pfam00899,pfam01139,pfam01370,pfam01381,pfam01755,pfam01844,pfam03747,pfam05762,pfam11195,pfam11978,pfam13385,pfam13578,pfam14243,pfam16473	NA	tropical peat
3300017975_____Ga0187782_10000093	3300017975	Ga0187782_10000093	3300017975 assembled Ga0187782_10000093	sg_258916	Environmental	Terrestrial	Soil	Wetlands	Terrestrial(soil)	Tropical peatland microbial communities from different locations	Tropical peat soil microbial communities from peatlands in Department of Meta, Colombia - 0715_SJ02_MP15_20_MG	Ga0187782	Gp0213274	Gs0128997			4.0627	-73.195	0.25								pfam00004,pfam00176,pfam00271,pfam00476,pfam00580,pfam00929,pfam01145,pfam03237,pfam09414,pfam11651,pfam13538,pfam16190	NA	tropical peat
3300017975_____Ga0187782_10000097	3300017975	Ga0187782_10000097	3300017975 assembled Ga0187782_10000097	sg_258917	Environmental	Terrestrial	Soil	Wetlands	Terrestrial(soil)	Tropical peatland microbial communities from different locations	Tropical peat soil microbial communities from peatlands in Department of Meta, Colombia - 0715_SJ02_MP15_20_MG	Ga0187782	Gp0213274	Gs0128997			4.0627	-73.195	0.191011								pfam00226,pfam00239,pfam00535,pfam01183,pfam02086,pfam05050,pfam07505,pfam07927,pfam08861,pfam11994,pfam14312,pfam15919	NA	tropical peat
3300017975_____Ga0187782_10000934	3300017975	Ga0187782_10000934	3300017975 assembled Ga0187782_10000934	sg_258918	Environmental	Terrestrial	Soil	Wetlands	Terrestrial(soil)	Tropical peatland microbial communities from different locations	Tropical peat soil microbial communities from peatlands in Department of Meta, Colombia - 0715_SJ02_MP15_20_MG	Ga0187782	Gp0213274	Gs0128997			4.0627	-73.195	0.272727									NA	tropical peat
3300017975_____Ga0187782_10001127	3300017975	Ga0187782_10001127	3300017975 assembled Ga0187782_10001127	sg_258919	Environmental	Terrestrial	Soil	Wetlands	Terrestrial(soil)	Tropical peatland microbial communities from different locations	Tropical peat soil microbial communities from peatlands in Department of Meta, Colombia - 0715_SJ02_MP15_20_MG	Ga0187782	Gp0213274	Gs0128997			4.0627	-73.195	0.125								pfam00391,pfam05491,pfam05496	NA	tropical peat
3300018058_____Ga0187766_10000122	3300018058	Ga0187766_10000122	3300018058 assembled Ga0187766_10000122	sg_258922	Environmental	Terrestrial	Soil	Wetlands	Terrestrial(soil)	Tropical peatland microbial communities from different locations	Tropical peat soil microbial communities from peatlands in Department of Meta, Colombia - 0216_QUI02_MP05_20_MG	Ga0187766	Gp0213258	Gs0128997			3.8381	-73.3194	0.346154								pfam00239,pfam00535,pfam00583,pfam00847,pfam03237,pfam03452,pfam09140	NA	tropical peat
3300018058_____Ga0187766_10002511	3300018058	Ga0187766_10002511	3300018058 assembled Ga0187766_10002511	sg_258923	Environmental	Terrestrial	Soil	Wetlands	Terrestrial(soil)	Tropical peatland microbial communities from different locations	Tropical peat soil microbial communities from peatlands in Department of Meta, Colombia - 0216_QUI02_MP05_20_MG	Ga0187766	Gp0213258	Gs0128997			3.8381	-73.3194	0.416667								pfam01476,pfam04865,pfam04965,pfam04984,pfam06841,pfam09684,pfam13699	NA	tropical peat
3300018062_____Ga0187784_10000109	3300018062	Ga0187784_10000109	3300018062 assembled Ga0187784_10000109	sg_258924	Environmental	Terrestrial	Soil	Wetlands	Terrestrial(soil)	Tropical peatland microbial communities from different locations	Tropical peat soil microbial communities from peatlands in Department of Meta, Colombia - 1015_SJ02_MP15_20_MG	Ga0187784	Gp0213276	Gs0128997			4.0627	-73.195	0.0897436								pfam00166,pfam00476,pfam00692,pfam01071,pfam01580,pfam01612,pfam10049,pfam13148,pfam13479	NA	tropical peat
3300018062_____Ga0187784_10000912	3300018062	Ga0187784_10000912	3300018062 assembled Ga0187784_10000912	sg_258925	Environmental	Terrestrial	Soil	Wetlands	Terrestrial(soil)	Tropical peatland microbial communities from different locations	Tropical peat soil microbial communities from peatlands in Department of Meta, Colombia - 1015_SJ02_MP15_20_MG	Ga0187784	Gp0213276	Gs0128997			4.0627	-73.195	0.16129								pfam00583	NA	tropical peat
3300018062_____Ga0187784_10001141	3300018062	Ga0187784_10001141	3300018062 assembled Ga0187784_10001141	sg_258926	Environmental	Terrestrial	Soil	Wetlands	Terrestrial(soil)	Tropical peatland microbial communities from different locations	Tropical peat soil microbial communities from peatlands in Department of Meta, Colombia - 1015_SJ02_MP15_20_MG	Ga0187784	Gp0213276	Gs0128997			4.0627	-73.195	0.185185								pfam13252,pfam13884	NA	tropical peat
3300018062_____Ga0187784_10001207	3300018062	Ga0187784_10001207	3300018062 assembled Ga0187784_10001207	sg_258927	Environmental	Terrestrial	Soil	Wetlands	Terrestrial(soil)	Tropical peatland microbial communities from different locations	Tropical peat soil microbial communities from peatlands in Department of Meta, Colombia - 1015_SJ02_MP15_20_MG	Ga0187784	Gp0213276	Gs0128997			4.0627	-73.195	0.2								pfam04883,pfam09343,pfam09450,pfam13505,pfam14081	NA	tropical peat
3300018062_____Ga0187784_10001301	3300018062	Ga0187784_10001301	3300018062 assembled Ga0187784_10001301	sg_258928	Environmental	Terrestrial	Soil	Wetlands	Terrestrial(soil)	Tropical peatland microbial communities from different locations	Tropical peat soil microbial communities from peatlands in Department of Meta, Colombia - 1015_SJ02_MP15_20_MG	Ga0187784	Gp0213276	Gs0128997			4.0627	-73.195	0.172414								pfam00145,pfam01844,pfam02831,pfam05136,pfam05876,pfam09250,pfam12708,pfam12728,pfam13481	NA	tropical peat
3300018062_____Ga0187784_10001508	3300018062	Ga0187784_10001508	3300018062 assembled Ga0187784_10001508	vc_106927	Environmental	Terrestrial	Soil	Wetlands	Terrestrial(soil)	Tropical peatland microbial communities from different locations	Tropical peat soil microbial communities from peatlands in Department of Meta, Colombia - 1015_SJ02_MP15_20_MG	Ga0187784	Gp0213276	Gs0128997			4.0627	-73.195	0.25								pfam00166	NA	tropical peat
3300018062_____Ga0187784_10001567	3300018062	Ga0187784_10001567	3300018062 assembled Ga0187784_10001567	sg_258929	Environmental	Terrestrial	Soil	Wetlands	Terrestrial(soil)	Tropical peatland microbial communities from different locations	Tropical peat soil microbial communities from peatlands in Department of Meta, Colombia - 1015_SJ02_MP15_20_MG	Ga0187784	Gp0213276	Gs0128997			4.0627	-73.195	0.285714								pfam08808,pfam09722,pfam13252,pfam13540	NA	tropical peat
3300018062_____Ga0187784_10002162	3300018062	Ga0187784_10002162	3300018062 assembled Ga0187784_10002162	sg_258930	Environmental	Terrestrial	Soil	Wetlands	Terrestrial(soil)	Tropical peatland microbial communities from different locations	Tropical peat soil microbial communities from peatlands in Department of Meta, Colombia - 1015_SJ02_MP15_20_MG	Ga0187784	Gp0213276	Gs0128997			4.0627	-73.195	0.454545								pfam04865,pfam04965,pfam13699	NA	tropical peat
3300018062_____Ga0187784_10002952	3300018062	Ga0187784_10002952	3300018062 assembled Ga0187784_10002952	sg_258931	Environmental	Terrestrial	Soil	Wetlands	Terrestrial(soil)	Tropical peatland microbial communities from different locations	Tropical peat soil microbial communities from peatlands in Department of Meta, Colombia - 1015_SJ02_MP15_20_MG	Ga0187784	Gp0213276	Gs0128997			4.0627	-73.195	0.25								pfam05838,pfam08706	NA	tropical peat
3300018062_____Ga0187784_10006750	3300018062	Ga0187784_10006750	3300018062 assembled Ga0187784_10006750	sg_258932	Environmental	Terrestrial	Soil	Wetlands	Terrestrial(soil)	Tropical peatland microbial communities from different locations	Tropical peat soil microbial communities from peatlands in Department of Meta, Colombia - 1015_SJ02_MP15_20_MG	Ga0187784	Gp0213276	Gs0128997			4.0627	-73.195	0.3125								pfam01248,pfam04883,pfam04998,pfam13184	NA	tropical peat
3300018062_____Ga0187784_10008399	3300018062	Ga0187784_10008399	3300018062 assembled Ga0187784_10008399	sg_258933	Environmental	Terrestrial	Soil	Wetlands	Terrestrial(soil)	Tropical peatland microbial communities from different locations	Tropical peat soil microbial communities from peatlands in Department of Meta, Colombia - 1015_SJ02_MP15_20_MG	Ga0187784	Gp0213276	Gs0128997			4.0627	-73.195	0.5								pfam07484	NA	tropical peat
3300018062_____Ga0187784_10011775	3300018062	Ga0187784_10011775	3300018062 assembled Ga0187784_10011775	sg_258934	Environmental	Terrestrial	Soil	Wetlands	Terrestrial(soil)	Tropical peatland microbial communities from different locations	Tropical peat soil microbial communities from peatlands in Department of Meta, Colombia - 1015_SJ02_MP15_20_MG	Ga0187784	Gp0213276	Gs0128997			4.0627	-73.195	0.5								pfam09956	NA	tropical peat
3300018064_____Ga0187773_10000388	3300018064	Ga0187773_10000388	3300018064 assembled Ga0187773_10000388	sg_258935	Environmental	Terrestrial	Soil	Wetlands	Terrestrial(soil)	Tropical peatland microbial communities from different locations	Tropical peat soil microbial communities from peatlands in Department of Meta, Colombia - 0216_BV02_MP05_10_MG	Ga0187773	Gp0213265	Gs0128997			4.2396	-73.2024	0.714286								pfam03477,pfam04965,pfam04984,pfam06841	NA	tropical peat
3300018064_____Ga0187773_10000576	3300018064	Ga0187773_10000576	3300018064 assembled Ga0187773_10000576	sg_258936	Environmental	Terrestrial	Soil	Wetlands	Terrestrial(soil)	Tropical peatland microbial communities from different locations	Tropical peat soil microbial communities from peatlands in Department of Meta, Colombia - 0216_BV02_MP05_10_MG	Ga0187773	Gp0213265	Gs0128997			4.2396	-73.2024	0.277778								pfam00154,pfam00376,pfam00580,pfam01695,pfam03796,pfam04851,pfam13155,pfam13361	NA	tropical peat
3300018086_____Ga0187769_10000090	3300018086	Ga0187769_10000090	3300018086 assembled Ga0187769_10000090	sg_258937	Environmental	Terrestrial	Soil	Wetlands	Terrestrial(soil)	Tropical peatland microbial communities from different locations	Tropical peat soil microbial communities from peatlands in Department of Meta, Colombia - 0116_SJ02_MP02_10_MG	Ga0187769	Gp0213261	Gs0128997			4.0627	-73.195	0.192308								pfam00176,pfam00476,pfam00722,pfam01071,pfam01612,pfam02843,pfam05272,pfam05731,pfam07486,pfam12705	NA	tropical peat
3300018086_____Ga0187769_10000157	3300018086	Ga0187769_10000157	3300018086 assembled Ga0187769_10000157	vc_108172	Environmental	Terrestrial	Soil	Wetlands	Terrestrial(soil)	Tropical peatland microbial communities from different locations	Tropical peat soil microbial communities from peatlands in Department of Meta, Colombia - 0116_SJ02_MP02_10_MG	Ga0187769	Gp0213261	Gs0128997			4.0627	-73.195	0.112903								pfam00196,pfam00772,pfam01464,pfam01555,pfam01841,pfam14378	NA	tropical peat
3300018086_____Ga0187769_10001642	3300018086	Ga0187769_10001642	3300018086 assembled Ga0187769_10001642	sg_258938	Environmental	Terrestrial	Soil	Wetlands	Terrestrial(soil)	Tropical peatland microbial communities from different locations	Tropical peat soil microbial communities from peatlands in Department of Meta, Colombia - 0116_SJ02_MP02_10_MG	Ga0187769	Gp0213261	Gs0128997			4.0627	-73.195	0.166667								pfam01434	NA	tropical peat
3300018086_____Ga0187769_10004121	3300018086	Ga0187769_10004121	3300018086 assembled Ga0187769_10004121	sg_258939	Environmental	Terrestrial	Soil	Wetlands	Terrestrial(soil)	Tropical peatland microbial communities from different locations	Tropical peat soil microbial communities from peatlands in Department of Meta, Colombia - 0116_SJ02_MP02_10_MG	Ga0187769	Gp0213261	Gs0128997			4.0627	-73.195	0.227273								pfam00293,pfam02954	NA	tropical peat
3300018086_____Ga0187769_10005437	3300018086	Ga0187769_10005437	3300018086 assembled Ga0187769_10005437	sg_258940	Environmental	Terrestrial	Soil	Wetlands	Terrestrial(soil)	Tropical peatland microbial communities from different locations	Tropical peat soil microbial communities from peatlands in Department of Meta, Colombia - 0116_SJ02_MP02_10_MG	Ga0187769	Gp0213261	Gs0128997			4.0627	-73.195	0.333333								pfam04542,pfam04883,pfam05521,pfam06199,pfam11367,pfam12728	NA	tropical peat
3300018088_____Ga0187771_10000117	3300018088	Ga0187771_10000117	3300018088 assembled Ga0187771_10000117	sg_258941	Environmental	Terrestrial	Soil	Wetlands	Terrestrial(soil)	Tropical peatland microbial communities from different locations	Tropical peat soil microbial communities from peatlands in Department of Meta, Colombia - 0116_SJ02_MP15_10_MG	Ga0187771	Gp0213263	Gs0128997			4.0627	-73.195	0.266667								pfam00227,pfam00476,pfam00959,pfam01391,pfam02739,pfam03796,pfam07484,pfam13155	NA	tropical peat
3300018088_____Ga0187771_10000158	3300018088	Ga0187771_10000158	3300018088 assembled Ga0187771_10000158	sg_258942	Environmental	Terrestrial	Soil	Wetlands	Terrestrial(soil)	Tropical peatland microbial communities from different locations	Tropical peat soil microbial communities from peatlands in Department of Meta, Colombia - 0116_SJ02_MP15_10_MG	Ga0187771	Gp0213263	Gs0128997			4.0627	-73.195	0.2								pfam00239,pfam01555,pfam01832,pfam01841,pfam01844,pfam04542,pfam05050,pfam05711,pfam06147,pfam13704	NA	tropical peat
3300018088_____Ga0187771_10000175	3300018088	Ga0187771_10000175	3300018088 assembled Ga0187771_10000175	sg_258943	Environmental	Terrestrial	Soil	Wetlands	Terrestrial(soil)	Tropical peatland microbial communities from different locations	Tropical peat soil microbial communities from peatlands in Department of Meta, Colombia - 0116_SJ02_MP15_10_MG	Ga0187771	Gp0213263	Gs0128997			4.0627	-73.195	0.0983607								pfam00196,pfam00772,pfam01464,pfam01555,pfam01841,pfam14378	NA	tropical peat
3300018088_____Ga0187771_10000388	3300018088	Ga0187771_10000388	3300018088 assembled Ga0187771_10000388	sg_258944	Environmental	Terrestrial	Soil	Wetlands	Terrestrial(soil)	Tropical peatland microbial communities from different locations	Tropical peat soil microbial communities from peatlands in Department of Meta, Colombia - 0116_SJ02_MP15_10_MG	Ga0187771	Gp0213263	Gs0128997			4.0627	-73.195	0.138889								pfam00300,pfam03162,pfam04233,pfam05050,pfam05272,pfam13692	NA	tropical peat
3300018088_____Ga0187771_10000557	3300018088	Ga0187771_10000557	3300018088 assembled Ga0187771_10000557	sg_258945	Environmental	Terrestrial	Soil	Wetlands	Terrestrial(soil)	Tropical peatland microbial communities from different locations	Tropical peat soil microbial communities from peatlands in Department of Meta, Colombia - 0116_SJ02_MP15_10_MG	Ga0187771	Gp0213263	Gs0128997			4.0627	-73.195	0.333333								pfam03237,pfam04586,pfam04860,pfam04865	NA	tropical peat
3300018088_____Ga0187771_10000625	3300018088	Ga0187771_10000625	3300018088 assembled Ga0187771_10000625	sg_258946	Environmental	Terrestrial	Soil	Wetlands	Terrestrial(soil)	Tropical peatland microbial communities from different locations	Tropical peat soil microbial communities from peatlands in Department of Meta, Colombia - 0116_SJ02_MP15_10_MG	Ga0187771	Gp0213263	Gs0128997			4.0627	-73.195	0.162162								pfam00239,pfam00436,pfam00583,pfam00589,pfam01139,pfam01555,pfam01844,pfam02796,pfam03374,pfam04404,pfam09414,pfam09588,pfam09669,pfam13328	NA	tropical peat
3300018088_____Ga0187771_10001824	3300018088	Ga0187771_10001824	3300018088 assembled Ga0187771_10001824	sg_258947	Environmental	Terrestrial	Soil	Wetlands	Terrestrial(soil)	Tropical peatland microbial communities from different locations	Tropical peat soil microbial communities from peatlands in Department of Meta, Colombia - 0116_SJ02_MP15_10_MG	Ga0187771	Gp0213263	Gs0128997			4.0627	-73.195	0.294118								pfam01541,pfam04865,pfam04984,pfam07460,pfam13392	NA	tropical peat
3300018088_____Ga0187771_10002172	3300018088	Ga0187771_10002172	3300018088 assembled Ga0187771_10002172	sg_258948	Environmental	Terrestrial	Soil	Wetlands	Terrestrial(soil)	Tropical peatland microbial communities from different locations	Tropical peat soil microbial communities from peatlands in Department of Meta, Colombia - 0116_SJ02_MP15_10_MG	Ga0187771	Gp0213263	Gs0128997			4.0627	-73.195	0.428571								pfam02945,pfam12236	NA	tropical peat
3300018088_____Ga0187771_10002294	3300018088	Ga0187771_10002294	3300018088 assembled Ga0187771_10002294	sg_258949	Environmental	Terrestrial	Soil	Wetlands	Terrestrial(soil)	Tropical peatland microbial communities from different locations	Tropical peat soil microbial communities from peatlands in Department of Meta, Colombia - 0116_SJ02_MP15_10_MG	Ga0187771	Gp0213263	Gs0128997			4.0627	-73.195	0.142857									NA	tropical peat
3300018088_____Ga0187771_10004082	3300018088	Ga0187771_10004082	3300018088 assembled Ga0187771_10004082	sg_258950	Environmental	Terrestrial	Soil	Wetlands	Terrestrial(soil)	Tropical peatland microbial communities from different locations	Tropical peat soil microbial communities from peatlands in Department of Meta, Colombia - 0116_SJ02_MP15_10_MG	Ga0187771	Gp0213263	Gs0128997			4.0627	-73.195	0.6								pfam12236,pfam14412	NA	tropical peat
3300018088_____Ga0187771_10005256	3300018088	Ga0187771_10005256	3300018088 assembled Ga0187771_10005256	sg_258951	Environmental	Terrestrial	Soil	Wetlands	Terrestrial(soil)	Tropical peatland microbial communities from different locations	Tropical peat soil microbial communities from peatlands in Department of Meta, Colombia - 0116_SJ02_MP15_10_MG	Ga0187771	Gp0213263	Gs0128997			4.0627	-73.195	0.3125								pfam01541,pfam09967,pfam13203	NA	tropical peat
3300018088_____Ga0187771_10006487	3300018088	Ga0187771_10006487	3300018088 assembled Ga0187771_10006487	sg_258952	Environmental	Terrestrial	Soil	Wetlands	Terrestrial(soil)	Tropical peatland microbial communities from different locations	Tropical peat soil microbial communities from peatlands in Department of Meta, Colombia - 0116_SJ02_MP15_10_MG	Ga0187771	Gp0213263	Gs0128997			4.0627	-73.195	0.666667								pfam04717,pfam04865,pfam04965,pfam04984,pfam06841	NA	tropical peat
3300018088_____Ga0187771_10006601	3300018088	Ga0187771_10006601	3300018088 assembled Ga0187771_10006601	sg_258953	Environmental	Terrestrial	Soil	Wetlands	Terrestrial(soil)	Tropical peatland microbial communities from different locations	Tropical peat soil microbial communities from peatlands in Department of Meta, Colombia - 0116_SJ02_MP15_10_MG	Ga0187771	Gp0213263	Gs0128997			4.0627	-73.195	0.357143								pfam06067	NA	tropical peat
3300018088_____Ga0187771_10006893	3300018088	Ga0187771_10006893	3300018088 assembled Ga0187771_10006893	sg_258954	Environmental	Terrestrial	Soil	Wetlands	Terrestrial(soil)	Tropical peatland microbial communities from different locations	Tropical peat soil microbial communities from peatlands in Department of Meta, Colombia - 0116_SJ02_MP15_10_MG	Ga0187771	Gp0213263	Gs0128997			4.0627	-73.195	0.875								pfam04984,pfam06074,pfam07030,pfam09646,pfam10123,pfam10124	NA	tropical peat
3300018088_____Ga0187771_10013099	3300018088	Ga0187771_10013099	3300018088 assembled Ga0187771_10013099	sg_258955	Environmental	Terrestrial	Soil	Wetlands	Terrestrial(soil)	Tropical peatland microbial communities from different locations	Tropical peat soil microbial communities from peatlands in Department of Meta, Colombia - 0116_SJ02_MP15_10_MG	Ga0187771	Gp0213263	Gs0128997			4.0627	-73.195	0.625									NA	tropical peat
3300018089_____Ga0187774_10000062	3300018089	Ga0187774_10000062	3300018089 assembled Ga0187774_10000062	sg_258959	Environmental	Terrestrial	Soil	Wetlands	Terrestrial(soil)	Tropical peatland microbial communities from different locations	Tropical peat soil microbial communities from peatlands in Department of Meta, Colombia - 0216_BV02_MP05_20_MG	Ga0187774	Gp0213266	Gs0128997			4.2396	-73.2024	0.0943396								pfam02945,pfam09250,pfam12708,pfam13482	NA	tropical peat
3300018089_____Ga0187774_10000001	3300018089	Ga0187774_10000001	3300018089 assembled Ga0187774_10000001	sg_258956	Environmental	Terrestrial	Soil	Wetlands	Terrestrial(soil)	Tropical peatland microbial communities from different locations	Tropical peat soil microbial communities from peatlands in Department of Meta, Colombia - 0216_BV02_MP05_20_MG	Ga0187774	Gp0213266	Gs0128997			4.2396	-73.2024	0.17608								pfam00004,pfam00149,pfam00154,pfam00196,pfam00294,pfam00303,pfam00483,pfam00534,pfam00535,pfam00717,pfam00730,pfam00984,pfam01035,pfam01075,pfam01149,pfam01165,pfam01183,pfam01370,pfam01467,pfam01743,pfam01981,pfam02195,pfam02739,pfam02811,pfam02867,pfam02954,pfam03214,pfam03237,pfam03420,pfam03721,pfam03796,pfam03819,pfam04308,pfam04447,pfam04965,pfam04984,pfam05762,pfam06745,pfam06827,pfam06831,pfam06841,pfam06908,pfam06941,pfam07068,pfam07230,pfam07460,pfam07728,pfam07733,pfam07883,pfam08241,pfam09209,pfam09926,pfam12627,pfam12705,pfam12708,pfam13229,pfam13328,pfam13385,pfam13476,pfam13489,pfam13524,pfam14579	NA	tropical peat
3300018089_____Ga0187774_10000017	3300018089	Ga0187774_10000017	3300018089 assembled Ga0187774_10000017	sg_258957	Environmental	Terrestrial	Soil	Wetlands	Terrestrial(soil)	Tropical peatland microbial communities from different locations	Tropical peat soil microbial communities from peatlands in Department of Meta, Colombia - 0216_BV02_MP05_20_MG	Ga0187774	Gp0213266	Gs0128997			4.2396	-73.2024	0.129412								pfam00176,pfam00271,pfam00476,pfam00574,pfam01402,pfam01555,pfam01612,pfam01844,pfam03551,pfam04434,pfam04466,pfam04860,pfam05037,pfam05065,pfam08924,pfam09250,pfam10145,pfam10686,pfam10935,pfam12705,pfam13229,pfam13392,pfam13479,pfam13481,pfam14279	NA	tropical peat
3300018089_____Ga0187774_10000027	3300018089	Ga0187774_10000027	3300018089 assembled Ga0187774_10000027	sg_258958	Environmental	Terrestrial	Soil	Wetlands	Terrestrial(soil)	Tropical peatland microbial communities from different locations	Tropical peat soil microbial communities from peatlands in Department of Meta, Colombia - 0216_BV02_MP05_20_MG	Ga0187774	Gp0213266	Gs0128997			4.2396	-73.2024	0.231579								pfam01555,pfam01844,pfam03237,pfam03551,pfam03592,pfam07352,pfam08281,pfam10908,pfam12728,pfam13392,pfam13479,pfam13560,pfam13884,pfam16473	NA	tropical peat
3300018089_____Ga0187774_10000127	3300018089	Ga0187774_10000127	3300018089 assembled Ga0187774_10000127	sg_258960	Environmental	Terrestrial	Soil	Wetlands	Terrestrial(soil)	Tropical peatland microbial communities from different locations	Tropical peat soil microbial communities from peatlands in Department of Meta, Colombia - 0216_BV02_MP05_20_MG	Ga0187774	Gp0213266	Gs0128997			4.2396	-73.2024	0.137255								pfam00186,pfam00271,pfam00692,pfam01832,pfam04851,pfam05037,pfam05063,pfam06130,pfam07505,pfam08346,pfam08707,pfam09250,pfam09669,pfam10571,pfam13148,pfam13479,pfam15943	NA	tropical peat
3300018089_____Ga0187774_10000190	3300018089	Ga0187774_10000190	3300018089 assembled Ga0187774_10000190	sg_258961	Environmental	Terrestrial	Soil	Wetlands	Terrestrial(soil)	Tropical peatland microbial communities from different locations	Tropical peat soil microbial communities from peatlands in Department of Meta, Colombia - 0216_BV02_MP05_20_MG	Ga0187774	Gp0213266	Gs0128997			4.2396	-73.2024	0.466667								pfam00156,pfam00990,pfam13229	NA	tropical peat
3300018089_____Ga0187774_10000455	3300018089	Ga0187774_10000455	3300018089 assembled Ga0187774_10000455	sg_258962	Environmental	Terrestrial	Soil	Wetlands	Terrestrial(soil)	Tropical peatland microbial communities from different locations	Tropical peat soil microbial communities from peatlands in Department of Meta, Colombia - 0216_BV02_MP05_20_MG	Ga0187774	Gp0213266	Gs0128997			4.2396	-73.2024	0.526316								pfam00166,pfam02945,pfam03237,pfam11351	NA	tropical peat
3300018089_____Ga0187774_10000525	3300018089	Ga0187774_10000525	3300018089 assembled Ga0187774_10000525	sg_258963	Environmental	Terrestrial	Soil	Wetlands	Terrestrial(soil)	Tropical peatland microbial communities from different locations	Tropical peat soil microbial communities from peatlands in Department of Meta, Colombia - 0216_BV02_MP05_20_MG	Ga0187774	Gp0213266	Gs0128997			4.2396	-73.2024	0.333333								pfam12236	NA	tropical peat
3300018090_____Ga0187770_10006724	3300018090	Ga0187770_10006724	3300018090 assembled Ga0187770_10006724	sg_258965	Environmental	Terrestrial	Soil	Wetlands	Terrestrial(soil)	Tropical peatland microbial communities from different locations	Tropical peat soil microbial communities from peatlands in Department of Meta, Colombia - 0116_SJ02_MP02_20_MG	Ga0187770	Gp0213262	Gs0128997			4.0627	-73.195	0.5								pfam00535,pfam04883,pfam05065,pfam05119,pfam05135,pfam05521,pfam06199,pfam11367	NA	tropical peat
3300018090_____Ga0187770_10009121	3300018090	Ga0187770_10009121	3300018090 assembled Ga0187770_10009121	sg_258966	Environmental	Terrestrial	Soil	Wetlands	Terrestrial(soil)	Tropical peatland microbial communities from different locations	Tropical peat soil microbial communities from peatlands in Department of Meta, Colombia - 0116_SJ02_MP02_20_MG	Ga0187770	Gp0213262	Gs0128997			4.0627	-73.195	0.75								pfam04865,pfam16075	NA	tropical peat
3300018090_____Ga0187770_10000109	3300018090	Ga0187770_10000109	3300018090 assembled Ga0187770_10000109	vc_108172	Environmental	Terrestrial	Soil	Wetlands	Terrestrial(soil)	Tropical peatland microbial communities from different locations	Tropical peat soil microbial communities from peatlands in Department of Meta, Colombia - 0116_SJ02_MP02_20_MG	Ga0187770	Gp0213262	Gs0128997			4.0627	-73.195	0.111111								pfam00196,pfam00772,pfam01464,pfam01555,pfam01841,pfam14378	NA	tropical peat
3300018090_____Ga0187770_10004945	3300018090	Ga0187770_10004945	3300018090 assembled Ga0187770_10004945	sg_258964	Environmental	Terrestrial	Soil	Wetlands	Terrestrial(soil)	Tropical peatland microbial communities from different locations	Tropical peat soil microbial communities from peatlands in Department of Meta, Colombia - 0116_SJ02_MP02_20_MG	Ga0187770	Gp0213262	Gs0128997			4.0627	-73.195	0.5								pfam02274,pfam02666,pfam05065	NA	tropical peat
3300012924_____Ga0137413_10000061	3300012924	Ga0137413_10000061	3300012924 assembled Ga0137413_10000061	vc_101299	Environmental	Terrestrial	Soil		Terrestrial(soil)	Vadose zone soil and rhizosphere microbial communities from the Eel River Critical Zone Observatory, Northern California to study diel carbon cycling	Vadose zone soil fungal communities from Angelo Coast Range Reserve, California, USA - CZODoug2_1_16fungal (Illumina Assembly)	Ga0137413	Gp0155968	Gs0114434			39.7291	-123.6419	0.264151								pfam01555,pfam10544,pfam13148,pfam13619,pfam14549	NA	vadose fungi
3300012924_____Ga0137413_10000052	3300012924	Ga0137413_10000052	3300012924 assembled Ga0137413_10000052	vc_101296	Environmental	Terrestrial	Soil		Terrestrial(soil)	Vadose zone soil and rhizosphere microbial communities from the Eel River Critical Zone Observatory, Northern California to study diel carbon cycling	Vadose zone soil fungal communities from Angelo Coast Range Reserve, California, USA - CZODoug2_1_16fungal (Illumina Assembly)	Ga0137413	Gp0155968	Gs0114434			39.7291	-123.6419	0.125								pfam00959,pfam02599,pfam03118,pfam04404,pfam04865,pfam06356,pfam09643,pfam11041,pfam13091,pfam13730	NA	vadose fungi
3300012924_____Ga0137413_10000055	3300012924	Ga0137413_10000055	3300012924 assembled Ga0137413_10000055	vc_101297	Environmental	Terrestrial	Soil		Terrestrial(soil)	Vadose zone soil and rhizosphere microbial communities from the Eel River Critical Zone Observatory, Northern California to study diel carbon cycling	Vadose zone soil fungal communities from Angelo Coast Range Reserve, California, USA - CZODoug2_1_16fungal (Illumina Assembly)	Ga0137413	Gp0155968	Gs0114434			39.7291	-123.6419	0.160714								pfam01145,pfam01981,pfam05731,pfam07463,pfam16473	NA	vadose fungi
3300012924_____Ga0137413_10000059	3300012924	Ga0137413_10000059	3300012924 assembled Ga0137413_10000059	vc_101298	Environmental	Terrestrial	Soil		Terrestrial(soil)	Vadose zone soil and rhizosphere microbial communities from the Eel River Critical Zone Observatory, Northern California to study diel carbon cycling	Vadose zone soil fungal communities from Angelo Coast Range Reserve, California, USA - CZODoug2_1_16fungal (Illumina Assembly)	Ga0137413	Gp0155968	Gs0114434			39.7291	-123.6419	0.206897								pfam00476,pfam01612,pfam03167,pfam05838,pfam09374,pfam11753,pfam13392	NA	vadose fungi
3300012924_____Ga0137413_10000001	3300012924	Ga0137413_10000001	3300012924 assembled Ga0137413_10000001	vc_53468	Environmental	Terrestrial	Soil		Terrestrial(soil)	Vadose zone soil and rhizosphere microbial communities from the Eel River Critical Zone Observatory, Northern California to study diel carbon cycling	Vadose zone soil fungal communities from Angelo Coast Range Reserve, California, USA - CZODoug2_1_16fungal (Illumina Assembly)	Ga0137413	Gp0155968	Gs0114434			39.7291	-123.6419	0.241935								pfam00004,pfam00154,pfam00271,pfam00355,pfam00476,pfam00692,pfam01612,pfam04298,pfam04404,pfam04851,pfam05050,pfam07411,pfam08299,pfam13229,pfam13392,pfam13578	NA	vadose fungi
3300012924_____Ga0137413_10000002	3300012924	Ga0137413_10000002	3300012924 assembled Ga0137413_10000002	vc_101285	Environmental	Terrestrial	Soil		Terrestrial(soil)	Vadose zone soil and rhizosphere microbial communities from the Eel River Critical Zone Observatory, Northern California to study diel carbon cycling	Vadose zone soil fungal communities from Angelo Coast Range Reserve, California, USA - CZODoug2_1_16fungal (Illumina Assembly)	Ga0137413	Gp0155968	Gs0114434			39.7291	-123.6419	0.232558								pfam00149,pfam00486,pfam01381,pfam03692,pfam04404,pfam05732,pfam07463,pfam10686,pfam11672,pfam12844,pfam13392,pfam14090	NA	vadose fungi
3300012924_____Ga0137413_10000004	3300012924	Ga0137413_10000004	3300012924 assembled Ga0137413_10000004	vc_101286	Environmental	Terrestrial	Soil		Terrestrial(soil)	Vadose zone soil and rhizosphere microbial communities from the Eel River Critical Zone Observatory, Northern California to study diel carbon cycling	Vadose zone soil fungal communities from Angelo Coast Range Reserve, California, USA - CZODoug2_1_16fungal (Illumina Assembly)	Ga0137413	Gp0155968	Gs0114434			39.7291	-123.6419	0.11								pfam00574,pfam02599,pfam03237,pfam04404,pfam04586,pfam04860,pfam11753,pfam12728,pfam13481	NA	vadose fungi
3300012924_____Ga0137413_10000005	3300012924	Ga0137413_10000005	3300012924 assembled Ga0137413_10000005	vc_101287	Environmental	Terrestrial	Soil		Terrestrial(soil)	Vadose zone soil and rhizosphere microbial communities from the Eel River Critical Zone Observatory, Northern California to study diel carbon cycling	Vadose zone soil fungal communities from Angelo Coast Range Reserve, California, USA - CZODoug2_1_16fungal (Illumina Assembly)	Ga0137413	Gp0155968	Gs0114434			39.7291	-123.6419	0.147368								pfam00112,pfam00239,pfam00589,pfam01183,pfam01464,pfam02796,pfam04586,pfam04860,pfam05065,pfam07505,pfam13472,pfam13489,pfam13560,pfam13730,pfam14273	NA	vadose fungi
3300012924_____Ga0137413_10000006	3300012924	Ga0137413_10000006	3300012924 assembled Ga0137413_10000006	vc_53469	Environmental	Terrestrial	Soil		Terrestrial(soil)	Vadose zone soil and rhizosphere microbial communities from the Eel River Critical Zone Observatory, Northern California to study diel carbon cycling	Vadose zone soil fungal communities from Angelo Coast Range Reserve, California, USA - CZODoug2_1_16fungal (Illumina Assembly)	Ga0137413	Gp0155968	Gs0114434			39.7291	-123.6419	0.168421								pfam00112,pfam00196,pfam00589,pfam01381,pfam01510,pfam01695,pfam01832,pfam02449,pfam03237,pfam04480,pfam05133,pfam08645,pfam08706,pfam10145,pfam11367,pfam12728,pfam13385,pfam13443	NA	vadose fungi
3300012924_____Ga0137413_10000008	3300012924	Ga0137413_10000008	3300012924 assembled Ga0137413_10000008	vc_101288	Environmental	Terrestrial	Soil		Terrestrial(soil)	Vadose zone soil and rhizosphere microbial communities from the Eel River Critical Zone Observatory, Northern California to study diel carbon cycling	Vadose zone soil fungal communities from Angelo Coast Range Reserve, California, USA - CZODoug2_1_16fungal (Illumina Assembly)	Ga0137413	Gp0155968	Gs0114434			39.7291	-123.6419	0.174419								pfam04448,pfam04542,pfam05869,pfam08241,pfam10991,pfam12760,pfam13155,pfam13578	NA	vadose fungi
3300012924_____Ga0137413_10000009	3300012924	Ga0137413_10000009	3300012924 assembled Ga0137413_10000009	vc_101289	Environmental	Terrestrial	Soil		Terrestrial(soil)	Vadose zone soil and rhizosphere microbial communities from the Eel River Critical Zone Observatory, Northern California to study diel carbon cycling	Vadose zone soil fungal communities from Angelo Coast Range Reserve, California, USA - CZODoug2_1_16fungal (Illumina Assembly)	Ga0137413	Gp0155968	Gs0114434			39.7291	-123.6419	0.282609								pfam00271,pfam03592,pfam04233,pfam06791,pfam07728,pfam08707,pfam10926,pfam11651,pfam11750,pfam11860,pfam13223,pfam13554,pfam14216,pfam16473	NA	vadose fungi
3300012924_____Ga0137413_10000010	3300012924	Ga0137413_10000010	3300012924 assembled Ga0137413_10000010	sg_256734	Environmental	Terrestrial	Soil		Terrestrial(soil)	Vadose zone soil and rhizosphere microbial communities from the Eel River Critical Zone Observatory, Northern California to study diel carbon cycling	Vadose zone soil fungal communities from Angelo Coast Range Reserve, California, USA - CZODoug2_1_16fungal (Illumina Assembly)	Ga0137413	Gp0155968	Gs0114434			39.7291	-123.6419	0.26								pfam00004,pfam00589,pfam00816,pfam00959,pfam01071,pfam01391,pfam01507,pfam01555,pfam03237,pfam03692,pfam05118,pfam08774,pfam09588,pfam14354,pfam15943	NA	vadose fungi
3300012924_____Ga0137413_10000012	3300012924	Ga0137413_10000012	3300012924 assembled Ga0137413_10000012	sg_256735	Environmental	Terrestrial	Soil		Terrestrial(soil)	Vadose zone soil and rhizosphere microbial communities from the Eel River Critical Zone Observatory, Northern California to study diel carbon cycling	Vadose zone soil fungal communities from Angelo Coast Range Reserve, California, USA - CZODoug2_1_16fungal (Illumina Assembly)	Ga0137413	Gp0155968	Gs0114434			39.7291	-123.6419	0.150685								pfam01728,pfam03592,pfam04404,pfam13539,pfam14279	NA	vadose fungi
3300012924_____Ga0137413_10000013	3300012924	Ga0137413_10000013	3300012924 assembled Ga0137413_10000013	vc_101290	Environmental	Terrestrial	Soil		Terrestrial(soil)	Vadose zone soil and rhizosphere microbial communities from the Eel River Critical Zone Observatory, Northern California to study diel carbon cycling	Vadose zone soil fungal communities from Angelo Coast Range Reserve, California, USA - CZODoug2_1_16fungal (Illumina Assembly)	Ga0137413	Gp0155968	Gs0114434			39.7291	-123.6419	0.0694444								pfam01870,pfam05048,pfam12708	NA	vadose fungi
3300012924_____Ga0137413_10000014	3300012924	Ga0137413_10000014	3300012924 assembled Ga0137413_10000014	vc_53468	Environmental	Terrestrial	Soil		Terrestrial(soil)	Vadose zone soil and rhizosphere microbial communities from the Eel River Critical Zone Observatory, Northern California to study diel carbon cycling	Vadose zone soil fungal communities from Angelo Coast Range Reserve, California, USA - CZODoug2_1_16fungal (Illumina Assembly)	Ga0137413	Gp0155968	Gs0114434			39.7291	-123.6419	0.294118								pfam00486,pfam00589,pfam01220,pfam02441,pfam04448,pfam07453,pfam07460,pfam14528	NA	vadose fungi
3300012924_____Ga0137413_10000017	3300012924	Ga0137413_10000017	3300012924 assembled Ga0137413_10000017	vc_101291	Environmental	Terrestrial	Soil		Terrestrial(soil)	Vadose zone soil and rhizosphere microbial communities from the Eel River Critical Zone Observatory, Northern California to study diel carbon cycling	Vadose zone soil fungal communities from Angelo Coast Range Reserve, California, USA - CZODoug2_1_16fungal (Illumina Assembly)	Ga0137413	Gp0155968	Gs0114434			39.7291	-123.6419	0.385965								pfam00535,pfam01370,pfam03237,pfam04233,pfam04883,pfam07098,pfam10651,pfam11753,pfam13229,pfam13489,pfam13524,pfam16945	NA	vadose fungi
3300012924_____Ga0137413_10000019	3300012924	Ga0137413_10000019	3300012924 assembled Ga0137413_10000019	vc_101292	Environmental	Terrestrial	Soil		Terrestrial(soil)	Vadose zone soil and rhizosphere microbial communities from the Eel River Critical Zone Observatory, Northern California to study diel carbon cycling	Vadose zone soil fungal communities from Angelo Coast Range Reserve, California, USA - CZODoug2_1_16fungal (Illumina Assembly)	Ga0137413	Gp0155968	Gs0114434			39.7291	-123.6419	0.116667								pfam00271,pfam00574,pfam04466,pfam04851,pfam04860,pfam05065,pfam05866,pfam09250,pfam13481	NA	vadose fungi
3300012924_____Ga0137413_10000020	3300012924	Ga0137413_10000020	3300012924 assembled Ga0137413_10000020	sg_256736	Environmental	Terrestrial	Soil		Terrestrial(soil)	Vadose zone soil and rhizosphere microbial communities from the Eel River Critical Zone Observatory, Northern California to study diel carbon cycling	Vadose zone soil fungal communities from Angelo Coast Range Reserve, California, USA - CZODoug2_1_16fungal (Illumina Assembly)	Ga0137413	Gp0155968	Gs0114434			39.7291	-123.6419	0.0909091								pfam00772,pfam01464,pfam01841,pfam02086,pfam13481,pfam13539	NA	vadose fungi
3300012924_____Ga0137413_10000021	3300012924	Ga0137413_10000021	3300012924 assembled Ga0137413_10000021	vc_53470	Environmental	Terrestrial	Soil		Terrestrial(soil)	Vadose zone soil and rhizosphere microbial communities from the Eel River Critical Zone Observatory, Northern California to study diel carbon cycling	Vadose zone soil fungal communities from Angelo Coast Range Reserve, California, USA - CZODoug2_1_16fungal (Illumina Assembly)	Ga0137413	Gp0155968	Gs0114434			39.7291	-123.6419	0.12963								pfam01075,pfam01370,pfam01541,pfam01555,pfam03837,pfam05772,pfam13489,pfam13884	NA	vadose fungi
3300012924_____Ga0137413_10000025	3300012924	Ga0137413_10000025	3300012924 assembled Ga0137413_10000025	vc_101293	Environmental	Terrestrial	Soil		Terrestrial(soil)	Vadose zone soil and rhizosphere microbial communities from the Eel River Critical Zone Observatory, Northern California to study diel carbon cycling	Vadose zone soil fungal communities from Angelo Coast Range Reserve, California, USA - CZODoug2_1_16fungal (Illumina Assembly)	Ga0137413	Gp0155968	Gs0114434			39.7291	-123.6419	0.238095								pfam00239,pfam02796,pfam03237,pfam04860,pfam13550	NA	vadose fungi
3300012924_____Ga0137413_10000030	3300012924	Ga0137413_10000030	3300012924 assembled Ga0137413_10000030	vc_53471	Environmental	Terrestrial	Soil		Terrestrial(soil)	Vadose zone soil and rhizosphere microbial communities from the Eel River Critical Zone Observatory, Northern California to study diel carbon cycling	Vadose zone soil fungal communities from Angelo Coast Range Reserve, California, USA - CZODoug2_1_16fungal (Illumina Assembly)	Ga0137413	Gp0155968	Gs0114434			39.7291	-123.6419	0.386364								pfam00041,pfam01391,pfam01510,pfam02037,pfam03237,pfam03496,pfam13385,pfam13472,pfam14464	NA	vadose fungi
3300012924_____Ga0137413_10000031	3300012924	Ga0137413_10000031	3300012924 assembled Ga0137413_10000031	vc_101294	Environmental	Terrestrial	Soil		Terrestrial(soil)	Vadose zone soil and rhizosphere microbial communities from the Eel River Critical Zone Observatory, Northern California to study diel carbon cycling	Vadose zone soil fungal communities from Angelo Coast Range Reserve, California, USA - CZODoug2_1_16fungal (Illumina Assembly)	Ga0137413	Gp0155968	Gs0114434			39.7291	-123.6419	0.138889								pfam03237	NA	vadose fungi
3300012924_____Ga0137413_10000035	3300012924	Ga0137413_10000035	3300012924 assembled Ga0137413_10000035	vc_53472	Environmental	Terrestrial	Soil		Terrestrial(soil)	Vadose zone soil and rhizosphere microbial communities from the Eel River Critical Zone Observatory, Northern California to study diel carbon cycling	Vadose zone soil fungal communities from Angelo Coast Range Reserve, California, USA - CZODoug2_1_16fungal (Illumina Assembly)	Ga0137413	Gp0155968	Gs0114434			39.7291	-123.6419	0.166667								pfam00271,pfam01695,pfam02739,pfam02811,pfam03796,pfam04851,pfam05731,pfam07733,pfam08275,pfam11774,pfam13307,pfam14579	NA	vadose fungi
3300012924_____Ga0137413_10000041	3300012924	Ga0137413_10000041	3300012924 assembled Ga0137413_10000041	vc_53471	Environmental	Terrestrial	Soil		Terrestrial(soil)	Vadose zone soil and rhizosphere microbial communities from the Eel River Critical Zone Observatory, Northern California to study diel carbon cycling	Vadose zone soil fungal communities from Angelo Coast Range Reserve, California, USA - CZODoug2_1_16fungal (Illumina Assembly)	Ga0137413	Gp0155968	Gs0114434			39.7291	-123.6419	0.192308								pfam00176,pfam00271,pfam02511,pfam02811,pfam07733,pfam08706,pfam09250,pfam12705,pfam13479,pfam13561,pfam14359	NA	vadose fungi
3300012924_____Ga0137413_10000049	3300012924	Ga0137413_10000049	3300012924 assembled Ga0137413_10000049	vc_101295	Environmental	Terrestrial	Soil		Terrestrial(soil)	Vadose zone soil and rhizosphere microbial communities from the Eel River Critical Zone Observatory, Northern California to study diel carbon cycling	Vadose zone soil fungal communities from Angelo Coast Range Reserve, California, USA - CZODoug2_1_16fungal (Illumina Assembly)	Ga0137413	Gp0155968	Gs0114434			39.7291	-123.6419	0.108696								pfam00574,pfam04466,pfam04545,pfam04860,pfam05065	NA	vadose fungi
3300012924_____Ga0137413_10000068	3300012924	Ga0137413_10000068	3300012924 assembled Ga0137413_10000068	vc_101300	Environmental	Terrestrial	Soil		Terrestrial(soil)	Vadose zone soil and rhizosphere microbial communities from the Eel River Critical Zone Observatory, Northern California to study diel carbon cycling	Vadose zone soil fungal communities from Angelo Coast Range Reserve, California, USA - CZODoug2_1_16fungal (Illumina Assembly)	Ga0137413	Gp0155968	Gs0114434			39.7291	-123.6419	0.147059								pfam01183,pfam05709,pfam11611,pfam13411	NA	vadose fungi
3300012924_____Ga0137413_10000088	3300012924	Ga0137413_10000088	3300012924 assembled Ga0137413_10000088	vc_101301	Environmental	Terrestrial	Soil		Terrestrial(soil)	Vadose zone soil and rhizosphere microbial communities from the Eel River Critical Zone Observatory, Northern California to study diel carbon cycling	Vadose zone soil fungal communities from Angelo Coast Range Reserve, California, USA - CZODoug2_1_16fungal (Illumina Assembly)	Ga0137413	Gp0155968	Gs0114434			39.7291	-123.6419	0.176471								pfam02945,pfam04404	NA	vadose fungi
3300012924_____Ga0137413_10000090	3300012924	Ga0137413_10000090	3300012924 assembled Ga0137413_10000090	vc_23353	Environmental	Terrestrial	Soil		Terrestrial(soil)	Vadose zone soil and rhizosphere microbial communities from the Eel River Critical Zone Observatory, Northern California to study diel carbon cycling	Vadose zone soil fungal communities from Angelo Coast Range Reserve, California, USA - CZODoug2_1_16fungal (Illumina Assembly)	Ga0137413	Gp0155968	Gs0114434			39.7291	-123.6419	0.153846								pfam07510,pfam10127,pfam13392	NA	vadose fungi
3300012924_____Ga0137413_10000091	3300012924	Ga0137413_10000091	3300012924 assembled Ga0137413_10000091	vc_101302	Environmental	Terrestrial	Soil		Terrestrial(soil)	Vadose zone soil and rhizosphere microbial communities from the Eel River Critical Zone Observatory, Northern California to study diel carbon cycling	Vadose zone soil fungal communities from Angelo Coast Range Reserve, California, USA - CZODoug2_1_16fungal (Illumina Assembly)	Ga0137413	Gp0155968	Gs0114434			39.7291	-123.6419	0.107143								pfam00383,pfam02945,pfam12705,pfam12850,pfam13362	NA	vadose fungi
3300012924_____Ga0137413_10000092	3300012924	Ga0137413_10000092	3300012924 assembled Ga0137413_10000092	vc_101303	Environmental	Terrestrial	Soil		Terrestrial(soil)	Vadose zone soil and rhizosphere microbial communities from the Eel River Critical Zone Observatory, Northern California to study diel carbon cycling	Vadose zone soil fungal communities from Angelo Coast Range Reserve, California, USA - CZODoug2_1_16fungal (Illumina Assembly)	Ga0137413	Gp0155968	Gs0114434			39.7291	-123.6419	0.25								pfam00574,pfam01402,pfam02604,pfam04466,pfam04860,pfam05065	NA	vadose fungi
3300012924_____Ga0137413_10000121	3300012924	Ga0137413_10000121	3300012924 assembled Ga0137413_10000121	vc_23353	Environmental	Terrestrial	Soil		Terrestrial(soil)	Vadose zone soil and rhizosphere microbial communities from the Eel River Critical Zone Observatory, Northern California to study diel carbon cycling	Vadose zone soil fungal communities from Angelo Coast Range Reserve, California, USA - CZODoug2_1_16fungal (Illumina Assembly)	Ga0137413	Gp0155968	Gs0114434			39.7291	-123.6419	0.24								pfam00004,pfam00154,pfam01471,pfam01807,pfam02739,pfam02811,pfam03796,pfam07733,pfam13155,pfam14579	NA	vadose fungi
3300012924_____Ga0137413_10000132	3300012924	Ga0137413_10000132	3300012924 assembled Ga0137413_10000132	sg_256737	Environmental	Terrestrial	Soil		Terrestrial(soil)	Vadose zone soil and rhizosphere microbial communities from the Eel River Critical Zone Observatory, Northern California to study diel carbon cycling	Vadose zone soil fungal communities from Angelo Coast Range Reserve, California, USA - CZODoug2_1_16fungal (Illumina Assembly)	Ga0137413	Gp0155968	Gs0114434			39.7291	-123.6419	0.25								pfam01370,pfam01844,pfam02026,pfam03354,pfam04860,pfam05050,pfam06737,pfam11238,pfam13578	NA	vadose fungi
3300012924_____Ga0137413_10000133	3300012924	Ga0137413_10000133	3300012924 assembled Ga0137413_10000133	vc_101304	Environmental	Terrestrial	Soil		Terrestrial(soil)	Vadose zone soil and rhizosphere microbial communities from the Eel River Critical Zone Observatory, Northern California to study diel carbon cycling	Vadose zone soil fungal communities from Angelo Coast Range Reserve, California, USA - CZODoug2_1_16fungal (Illumina Assembly)	Ga0137413	Gp0155968	Gs0114434			39.7291	-123.6419	0.571429								pfam00534,pfam02709,pfam05065,pfam05133	NA	vadose fungi
3300012924_____Ga0137413_10000134	3300012924	Ga0137413_10000134	3300012924 assembled Ga0137413_10000134	vc_53470	Environmental	Terrestrial	Soil		Terrestrial(soil)	Vadose zone soil and rhizosphere microbial communities from the Eel River Critical Zone Observatory, Northern California to study diel carbon cycling	Vadose zone soil fungal communities from Angelo Coast Range Reserve, California, USA - CZODoug2_1_16fungal (Illumina Assembly)	Ga0137413	Gp0155968	Gs0114434			39.7291	-123.6419	0.257143								pfam02945,pfam03237,pfam07460,pfam13392,pfam13619,pfam14890	NA	vadose fungi
3300012924_____Ga0137413_10000137	3300012924	Ga0137413_10000137	3300012924 assembled Ga0137413_10000137	vc_101305	Environmental	Terrestrial	Soil		Terrestrial(soil)	Vadose zone soil and rhizosphere microbial communities from the Eel River Critical Zone Observatory, Northern California to study diel carbon cycling	Vadose zone soil fungal communities from Angelo Coast Range Reserve, California, USA - CZODoug2_1_16fungal (Illumina Assembly)	Ga0137413	Gp0155968	Gs0114434			39.7291	-123.6419	0.138889								pfam00145,pfam01510,pfam03237,pfam06067,pfam13619	NA	vadose fungi
3300012924_____Ga0137413_10000160	3300012924	Ga0137413_10000160	3300012924 assembled Ga0137413_10000160	vc_101306	Environmental	Terrestrial	Soil		Terrestrial(soil)	Vadose zone soil and rhizosphere microbial communities from the Eel River Critical Zone Observatory, Northern California to study diel carbon cycling	Vadose zone soil fungal communities from Angelo Coast Range Reserve, California, USA - CZODoug2_1_16fungal (Illumina Assembly)	Ga0137413	Gp0155968	Gs0114434			39.7291	-123.6419	0.181818								pfam01227,pfam01242,pfam02195,pfam13394	NA	vadose fungi
3300012924_____Ga0137413_10000170	3300012924	Ga0137413_10000170	3300012924 assembled Ga0137413_10000170	vc_101307	Environmental	Terrestrial	Soil		Terrestrial(soil)	Vadose zone soil and rhizosphere microbial communities from the Eel River Critical Zone Observatory, Northern California to study diel carbon cycling	Vadose zone soil fungal communities from Angelo Coast Range Reserve, California, USA - CZODoug2_1_16fungal (Illumina Assembly)	Ga0137413	Gp0155968	Gs0114434			39.7291	-123.6419	0.148936								pfam01381,pfam07463,pfam12957,pfam13392	NA	vadose fungi
3300012924_____Ga0137413_10000171	3300012924	Ga0137413_10000171	3300012924 assembled Ga0137413_10000171	vc_101308	Environmental	Terrestrial	Soil		Terrestrial(soil)	Vadose zone soil and rhizosphere microbial communities from the Eel River Critical Zone Observatory, Northern California to study diel carbon cycling	Vadose zone soil fungal communities from Angelo Coast Range Reserve, California, USA - CZODoug2_1_16fungal (Illumina Assembly)	Ga0137413	Gp0155968	Gs0114434			39.7291	-123.6419	0.241379								pfam00589,pfam01402,pfam07505,pfam13392,pfam13455	NA	vadose fungi
3300012924_____Ga0137413_10000268	3300012924	Ga0137413_10000268	3300012924 assembled Ga0137413_10000268	vc_101309	Environmental	Terrestrial	Soil		Terrestrial(soil)	Vadose zone soil and rhizosphere microbial communities from the Eel River Critical Zone Observatory, Northern California to study diel carbon cycling	Vadose zone soil fungal communities from Angelo Coast Range Reserve, California, USA - CZODoug2_1_16fungal (Illumina Assembly)	Ga0137413	Gp0155968	Gs0114434			39.7291	-123.6419	0.294118									NA	vadose fungi
3300012924_____Ga0137413_10000336	3300012924	Ga0137413_10000336	3300012924 assembled Ga0137413_10000336	vc_48863	Environmental	Terrestrial	Soil		Terrestrial(soil)	Vadose zone soil and rhizosphere microbial communities from the Eel River Critical Zone Observatory, Northern California to study diel carbon cycling	Vadose zone soil fungal communities from Angelo Coast Range Reserve, California, USA - CZODoug2_1_16fungal (Illumina Assembly)	Ga0137413	Gp0155968	Gs0114434			39.7291	-123.6419	0.307692								pfam00959,pfam11651	NA	vadose fungi
3300012924_____Ga0137413_10000369	3300012924	Ga0137413_10000369	3300012924 assembled Ga0137413_10000369	vc_101310	Environmental	Terrestrial	Soil		Terrestrial(soil)	Vadose zone soil and rhizosphere microbial communities from the Eel River Critical Zone Observatory, Northern California to study diel carbon cycling	Vadose zone soil fungal communities from Angelo Coast Range Reserve, California, USA - CZODoug2_1_16fungal (Illumina Assembly)	Ga0137413	Gp0155968	Gs0114434			39.7291	-123.6419	0.368421								pfam00847,pfam12236,pfam13392	NA	vadose fungi
3300012924_____Ga0137413_10000371	3300012924	Ga0137413_10000371	3300012924 assembled Ga0137413_10000371	sg_256738	Environmental	Terrestrial	Soil		Terrestrial(soil)	Vadose zone soil and rhizosphere microbial communities from the Eel River Critical Zone Observatory, Northern California to study diel carbon cycling	Vadose zone soil fungal communities from Angelo Coast Range Reserve, California, USA - CZODoug2_1_16fungal (Illumina Assembly)	Ga0137413	Gp0155968	Gs0114434			39.7291	-123.6419	0.192308								pfam12236	NA	vadose fungi
3300012924_____Ga0137413_10000372	3300012924	Ga0137413_10000372	3300012924 assembled Ga0137413_10000372	sg_256739	Environmental	Terrestrial	Soil		Terrestrial(soil)	Vadose zone soil and rhizosphere microbial communities from the Eel River Critical Zone Observatory, Northern California to study diel carbon cycling	Vadose zone soil fungal communities from Angelo Coast Range Reserve, California, USA - CZODoug2_1_16fungal (Illumina Assembly)	Ga0137413	Gp0155968	Gs0114434			39.7291	-123.6419	0.257143								pfam00092,pfam01022,pfam02675,pfam04315,pfam08401,pfam08804	NA	vadose fungi
3300012924_____Ga0137413_10000405	3300012924	Ga0137413_10000405	3300012924 assembled Ga0137413_10000405	vc_101311	Environmental	Terrestrial	Soil		Terrestrial(soil)	Vadose zone soil and rhizosphere microbial communities from the Eel River Critical Zone Observatory, Northern California to study diel carbon cycling	Vadose zone soil fungal communities from Angelo Coast Range Reserve, California, USA - CZODoug2_1_16fungal (Illumina Assembly)	Ga0137413	Gp0155968	Gs0114434			39.7291	-123.6419	0.705882								pfam05133,pfam11651	NA	vadose fungi
3300012924_____Ga0137413_10000447	3300012924	Ga0137413_10000447	3300012924 assembled Ga0137413_10000447	vc_101312	Environmental	Terrestrial	Soil		Terrestrial(soil)	Vadose zone soil and rhizosphere microbial communities from the Eel River Critical Zone Observatory, Northern California to study diel carbon cycling	Vadose zone soil fungal communities from Angelo Coast Range Reserve, California, USA - CZODoug2_1_16fungal (Illumina Assembly)	Ga0137413	Gp0155968	Gs0114434			39.7291	-123.6419	0.35								pfam00154	NA	vadose fungi
3300012924_____Ga0137413_10000524	3300012924	Ga0137413_10000524	3300012924 assembled Ga0137413_10000524	sg_256740	Environmental	Terrestrial	Soil		Terrestrial(soil)	Vadose zone soil and rhizosphere microbial communities from the Eel River Critical Zone Observatory, Northern California to study diel carbon cycling	Vadose zone soil fungal communities from Angelo Coast Range Reserve, California, USA - CZODoug2_1_16fungal (Illumina Assembly)	Ga0137413	Gp0155968	Gs0114434			39.7291	-123.6419	0.277778								pfam00166,pfam12708	NA	vadose fungi
3300012924_____Ga0137413_10000525	3300012924	Ga0137413_10000525	3300012924 assembled Ga0137413_10000525	vc_23353	Environmental	Terrestrial	Soil		Terrestrial(soil)	Vadose zone soil and rhizosphere microbial communities from the Eel River Critical Zone Observatory, Northern California to study diel carbon cycling	Vadose zone soil fungal communities from Angelo Coast Range Reserve, California, USA - CZODoug2_1_16fungal (Illumina Assembly)	Ga0137413	Gp0155968	Gs0114434			39.7291	-123.6419	0.461538								pfam11774,pfam13563	NA	vadose fungi
3300012924_____Ga0137413_10000572	3300012924	Ga0137413_10000572	3300012924 assembled Ga0137413_10000572	vc_101313	Environmental	Terrestrial	Soil		Terrestrial(soil)	Vadose zone soil and rhizosphere microbial communities from the Eel River Critical Zone Observatory, Northern California to study diel carbon cycling	Vadose zone soil fungal communities from Angelo Coast Range Reserve, California, USA - CZODoug2_1_16fungal (Illumina Assembly)	Ga0137413	Gp0155968	Gs0114434			39.7291	-123.6419	0.2								pfam00149,pfam01381,pfam03237,pfam04404,pfam04492,pfam05866,pfam09588	NA	vadose fungi
3300012924_____Ga0137413_10000603	3300012924	Ga0137413_10000603	3300012924 assembled Ga0137413_10000603	vc_101314	Environmental	Terrestrial	Soil		Terrestrial(soil)	Vadose zone soil and rhizosphere microbial communities from the Eel River Critical Zone Observatory, Northern California to study diel carbon cycling	Vadose zone soil fungal communities from Angelo Coast Range Reserve, California, USA - CZODoug2_1_16fungal (Illumina Assembly)	Ga0137413	Gp0155968	Gs0114434			39.7291	-123.6419	0.733333								pfam04586,pfam04860,pfam05065,pfam10145	NA	vadose fungi
3300012924_____Ga0137413_10000616	3300012924	Ga0137413_10000616	3300012924 assembled Ga0137413_10000616	vc_23353	Environmental	Terrestrial	Soil		Terrestrial(soil)	Vadose zone soil and rhizosphere microbial communities from the Eel River Critical Zone Observatory, Northern California to study diel carbon cycling	Vadose zone soil fungal communities from Angelo Coast Range Reserve, California, USA - CZODoug2_1_16fungal (Illumina Assembly)	Ga0137413	Gp0155968	Gs0114434			39.7291	-123.6419	0.571429								pfam04984,pfam05048,pfam12708	NA	vadose fungi
3300012924_____Ga0137413_10000751	3300012924	Ga0137413_10000751	3300012924 assembled Ga0137413_10000751	vc_53473	Environmental	Terrestrial	Soil		Terrestrial(soil)	Vadose zone soil and rhizosphere microbial communities from the Eel River Critical Zone Observatory, Northern California to study diel carbon cycling	Vadose zone soil fungal communities from Angelo Coast Range Reserve, California, USA - CZODoug2_1_16fungal (Illumina Assembly)	Ga0137413	Gp0155968	Gs0114434			39.7291	-123.6419	0.631579								pfam04233,pfam05930,pfam06381,pfam09950,pfam09979,pfam13262	NA	vadose fungi
3300012924_____Ga0137413_10000878	3300012924	Ga0137413_10000878	3300012924 assembled Ga0137413_10000878	vc_101315	Environmental	Terrestrial	Soil		Terrestrial(soil)	Vadose zone soil and rhizosphere microbial communities from the Eel River Critical Zone Observatory, Northern California to study diel carbon cycling	Vadose zone soil fungal communities from Angelo Coast Range Reserve, California, USA - CZODoug2_1_16fungal (Illumina Assembly)	Ga0137413	Gp0155968	Gs0114434			39.7291	-123.6419	0.583333									NA	vadose fungi
3300012924_____Ga0137413_10000934	3300012924	Ga0137413_10000934	3300012924 assembled Ga0137413_10000934	vc_101316	Environmental	Terrestrial	Soil		Terrestrial(soil)	Vadose zone soil and rhizosphere microbial communities from the Eel River Critical Zone Observatory, Northern California to study diel carbon cycling	Vadose zone soil fungal communities from Angelo Coast Range Reserve, California, USA - CZODoug2_1_16fungal (Illumina Assembly)	Ga0137413	Gp0155968	Gs0114434			39.7291	-123.6419	0.461538								pfam03420,pfam06841,pfam07068,pfam07230	NA	vadose fungi
3300012924_____Ga0137413_10001083	3300012924	Ga0137413_10001083	3300012924 assembled Ga0137413_10001083	vc_101317	Environmental	Terrestrial	Soil		Terrestrial(soil)	Vadose zone soil and rhizosphere microbial communities from the Eel River Critical Zone Observatory, Northern California to study diel carbon cycling	Vadose zone soil fungal communities from Angelo Coast Range Reserve, California, USA - CZODoug2_1_16fungal (Illumina Assembly)	Ga0137413	Gp0155968	Gs0114434			39.7291	-123.6419	0.24								pfam01381,pfam03237,pfam07098	NA	vadose fungi
3300012924_____Ga0137413_10001269	3300012924	Ga0137413_10001269	3300012924 assembled Ga0137413_10001269	vc_101318	Environmental	Terrestrial	Soil		Terrestrial(soil)	Vadose zone soil and rhizosphere microbial communities from the Eel River Critical Zone Observatory, Northern California to study diel carbon cycling	Vadose zone soil fungal communities from Angelo Coast Range Reserve, California, USA - CZODoug2_1_16fungal (Illumina Assembly)	Ga0137413	Gp0155968	Gs0114434			39.7291	-123.6419	0.25								pfam02467,pfam09250,pfam13481	NA	vadose fungi
3300012924_____Ga0137413_10001550	3300012924	Ga0137413_10001550	3300012924 assembled Ga0137413_10001550	vc_53472	Environmental	Terrestrial	Soil		Terrestrial(soil)	Vadose zone soil and rhizosphere microbial communities from the Eel River Critical Zone Observatory, Northern California to study diel carbon cycling	Vadose zone soil fungal communities from Angelo Coast Range Reserve, California, USA - CZODoug2_1_16fungal (Illumina Assembly)	Ga0137413	Gp0155968	Gs0114434			39.7291	-123.6419	0.6								pfam04984	NA	vadose fungi
3300012924_____Ga0137413_10001673	3300012924	Ga0137413_10001673	3300012924 assembled Ga0137413_10001673	vc_101319	Environmental	Terrestrial	Soil		Terrestrial(soil)	Vadose zone soil and rhizosphere microbial communities from the Eel River Critical Zone Observatory, Northern California to study diel carbon cycling	Vadose zone soil fungal communities from Angelo Coast Range Reserve, California, USA - CZODoug2_1_16fungal (Illumina Assembly)	Ga0137413	Gp0155968	Gs0114434			39.7291	-123.6419	0.583333								pfam01844,pfam04233,pfam13563	NA	vadose fungi
3300012924_____Ga0137413_10001701	3300012924	Ga0137413_10001701	3300012924 assembled Ga0137413_10001701	sg_256741	Environmental	Terrestrial	Soil		Terrestrial(soil)	Vadose zone soil and rhizosphere microbial communities from the Eel River Critical Zone Observatory, Northern California to study diel carbon cycling	Vadose zone soil fungal communities from Angelo Coast Range Reserve, California, USA - CZODoug2_1_16fungal (Illumina Assembly)	Ga0137413	Gp0155968	Gs0114434			39.7291	-123.6419	0.555556								pfam00959	NA	vadose fungi
3300012924_____Ga0137413_10001851	3300012924	Ga0137413_10001851	3300012924 assembled Ga0137413_10001851	vc_101320	Environmental	Terrestrial	Soil		Terrestrial(soil)	Vadose zone soil and rhizosphere microbial communities from the Eel River Critical Zone Observatory, Northern California to study diel carbon cycling	Vadose zone soil fungal communities from Angelo Coast Range Reserve, California, USA - CZODoug2_1_16fungal (Illumina Assembly)	Ga0137413	Gp0155968	Gs0114434			39.7291	-123.6419	0.461538								pfam00176,pfam00271,pfam12705,pfam12728,pfam13148,pfam13479,pfam16793	NA	vadose fungi
3300012924_____Ga0137413_10001948	3300012924	Ga0137413_10001948	3300012924 assembled Ga0137413_10001948	vc_101321	Environmental	Terrestrial	Soil		Terrestrial(soil)	Vadose zone soil and rhizosphere microbial communities from the Eel River Critical Zone Observatory, Northern California to study diel carbon cycling	Vadose zone soil fungal communities from Angelo Coast Range Reserve, California, USA - CZODoug2_1_16fungal (Illumina Assembly)	Ga0137413	Gp0155968	Gs0114434			39.7291	-123.6419	0.454545								pfam04586,pfam04860,pfam05065	NA	vadose fungi
3300012924_____Ga0137413_10002439	3300012924	Ga0137413_10002439	3300012924 assembled Ga0137413_10002439	vc_32349	Environmental	Terrestrial	Soil		Terrestrial(soil)	Vadose zone soil and rhizosphere microbial communities from the Eel River Critical Zone Observatory, Northern California to study diel carbon cycling	Vadose zone soil fungal communities from Angelo Coast Range Reserve, California, USA - CZODoug2_1_16fungal (Illumina Assembly)	Ga0137413	Gp0155968	Gs0114434			39.7291	-123.6419	0.8									NA	vadose fungi
3300012924_____Ga0137413_10002500	3300012924	Ga0137413_10002500	3300012924 assembled Ga0137413_10002500	vc_101322	Environmental	Terrestrial	Soil		Terrestrial(soil)	Vadose zone soil and rhizosphere microbial communities from the Eel River Critical Zone Observatory, Northern California to study diel carbon cycling	Vadose zone soil fungal communities from Angelo Coast Range Reserve, California, USA - CZODoug2_1_16fungal (Illumina Assembly)	Ga0137413	Gp0155968	Gs0114434			39.7291	-123.6419	0.727273								pfam09950,pfam09979,pfam11863,pfam13262	NA	vadose fungi
3300012924_____Ga0137413_10003027	3300012924	Ga0137413_10003027	3300012924 assembled Ga0137413_10003027	vc_101323	Environmental	Terrestrial	Soil		Terrestrial(soil)	Vadose zone soil and rhizosphere microbial communities from the Eel River Critical Zone Observatory, Northern California to study diel carbon cycling	Vadose zone soil fungal communities from Angelo Coast Range Reserve, California, USA - CZODoug2_1_16fungal (Illumina Assembly)	Ga0137413	Gp0155968	Gs0114434			39.7291	-123.6419	0.7								pfam00004,pfam00136,pfam03104,pfam11753,pfam13482	NA	vadose fungi
3300012924_____Ga0137413_10003292	3300012924	Ga0137413_10003292	3300012924 assembled Ga0137413_10003292	vc_101324	Environmental	Terrestrial	Soil		Terrestrial(soil)	Vadose zone soil and rhizosphere microbial communities from the Eel River Critical Zone Observatory, Northern California to study diel carbon cycling	Vadose zone soil fungal communities from Angelo Coast Range Reserve, California, USA - CZODoug2_1_16fungal (Illumina Assembly)	Ga0137413	Gp0155968	Gs0114434			39.7291	-123.6419	0.416667								pfam16945	NA	vadose fungi
3300012924_____Ga0137413_10004438	3300012924	Ga0137413_10004438	3300012924 assembled Ga0137413_10004438	sg_256742	Environmental	Terrestrial	Soil		Terrestrial(soil)	Vadose zone soil and rhizosphere microbial communities from the Eel River Critical Zone Observatory, Northern California to study diel carbon cycling	Vadose zone soil fungal communities from Angelo Coast Range Reserve, California, USA - CZODoug2_1_16fungal (Illumina Assembly)	Ga0137413	Gp0155968	Gs0114434			39.7291	-123.6419	0.555556								pfam12236	NA	vadose fungi
3300012924_____Ga0137413_10005178	3300012924	Ga0137413_10005178	3300012924 assembled Ga0137413_10005178	vc_101325	Environmental	Terrestrial	Soil		Terrestrial(soil)	Vadose zone soil and rhizosphere microbial communities from the Eel River Critical Zone Observatory, Northern California to study diel carbon cycling	Vadose zone soil fungal communities from Angelo Coast Range Reserve, California, USA - CZODoug2_1_16fungal (Illumina Assembly)	Ga0137413	Gp0155968	Gs0114434			39.7291	-123.6419	0.384615								pfam03592,pfam13876	NA	vadose fungi
3300012924_____Ga0137413_10005469	3300012924	Ga0137413_10005469	3300012924 assembled Ga0137413_10005469	sg_256743	Environmental	Terrestrial	Soil		Terrestrial(soil)	Vadose zone soil and rhizosphere microbial communities from the Eel River Critical Zone Observatory, Northern California to study diel carbon cycling	Vadose zone soil fungal communities from Angelo Coast Range Reserve, California, USA - CZODoug2_1_16fungal (Illumina Assembly)	Ga0137413	Gp0155968	Gs0114434			39.7291	-123.6419	0.454545								pfam03692,pfam14890	NA	vadose fungi
3300012924_____Ga0137413_10006067	3300012924	Ga0137413_10006067	3300012924 assembled Ga0137413_10006067	vc_101326	Environmental	Terrestrial	Soil		Terrestrial(soil)	Vadose zone soil and rhizosphere microbial communities from the Eel River Critical Zone Observatory, Northern California to study diel carbon cycling	Vadose zone soil fungal communities from Angelo Coast Range Reserve, California, USA - CZODoug2_1_16fungal (Illumina Assembly)	Ga0137413	Gp0155968	Gs0114434			39.7291	-123.6419	0.666667									NA	vadose fungi
3300012924_____Ga0137413_10006558	3300012924	Ga0137413_10006558	3300012924 assembled Ga0137413_10006558	vc_101327	Environmental	Terrestrial	Soil		Terrestrial(soil)	Vadose zone soil and rhizosphere microbial communities from the Eel River Critical Zone Observatory, Northern California to study diel carbon cycling	Vadose zone soil fungal communities from Angelo Coast Range Reserve, California, USA - CZODoug2_1_16fungal (Illumina Assembly)	Ga0137413	Gp0155968	Gs0114434			39.7291	-123.6419	0.714286								pfam04865,pfam04965	NA	vadose fungi
3300012924_____Ga0137413_10007374	3300012924	Ga0137413_10007374	3300012924 assembled Ga0137413_10007374	vc_53473	Environmental	Terrestrial	Soil		Terrestrial(soil)	Vadose zone soil and rhizosphere microbial communities from the Eel River Critical Zone Observatory, Northern California to study diel carbon cycling	Vadose zone soil fungal communities from Angelo Coast Range Reserve, California, USA - CZODoug2_1_16fungal (Illumina Assembly)	Ga0137413	Gp0155968	Gs0114434			39.7291	-123.6419	0.857143								pfam11863	NA	vadose fungi
3300012925_____Ga0137419_10000001	3300012925	Ga0137419_10000001	3300012925 assembled Ga0137419_10000001	sg_256744	Environmental	Terrestrial	Soil		Terrestrial(soil)	Vadose zone soil and rhizosphere microbial communities from the Eel River Critical Zone Observatory, Northern California to study diel carbon cycling	Vadose zone soil fungal communities from Angelo Coast Range Reserve, California, USA - CZODoug3_1_2_16fungal (Illumina Assembly)	Ga0137419	Gp0155970	Gs0114434			39.7291	-123.6419	0.106667								pfam00476,pfam00534,pfam03167,pfam04480,pfam05970,pfam06067,pfam09511,pfam10127,pfam13392,pfam13489,pfam13619,pfam13671	NA	vadose fungi
3300012925_____Ga0137419_10000002	3300012925	Ga0137419_10000002	3300012925 assembled Ga0137419_10000002	vc_101328	Environmental	Terrestrial	Soil		Terrestrial(soil)	Vadose zone soil and rhizosphere microbial communities from the Eel River Critical Zone Observatory, Northern California to study diel carbon cycling	Vadose zone soil fungal communities from Angelo Coast Range Reserve, California, USA - CZODoug3_1_2_16fungal (Illumina Assembly)	Ga0137419	Gp0155970	Gs0114434			39.7291	-123.6419	0.184466								pfam00154,pfam00535,pfam01145,pfam01844,pfam03412,pfam04545,pfam05050,pfam08299,pfam09414,pfam11195,pfam12760,pfam13088,pfam13540,pfam13936	NA	vadose fungi
3300012925_____Ga0137419_10000004	3300012925	Ga0137419_10000004	3300012925 assembled Ga0137419_10000004	sg_256745	Environmental	Terrestrial	Soil		Terrestrial(soil)	Vadose zone soil and rhizosphere microbial communities from the Eel River Critical Zone Observatory, Northern California to study diel carbon cycling	Vadose zone soil fungal communities from Angelo Coast Range Reserve, California, USA - CZODoug3_1_2_16fungal (Illumina Assembly)	Ga0137419	Gp0155970	Gs0114434			39.7291	-123.6419	0.144578								pfam00589,pfam01471,pfam02086,pfam02272,pfam02357,pfam03237,pfam05063,pfam06689,pfam10073,pfam13252,pfam13455,pfam13479,pfam13876,pfam13884	NA	vadose fungi
3300012925_____Ga0137419_10000005	3300012925	Ga0137419_10000005	3300012925 assembled Ga0137419_10000005	vc_101329	Environmental	Terrestrial	Soil		Terrestrial(soil)	Vadose zone soil and rhizosphere microbial communities from the Eel River Critical Zone Observatory, Northern California to study diel carbon cycling	Vadose zone soil fungal communities from Angelo Coast Range Reserve, California, USA - CZODoug3_1_2_16fungal (Illumina Assembly)	Ga0137419	Gp0155970	Gs0114434			39.7291	-123.6419	0.225								pfam00145,pfam00176,pfam00182,pfam00226,pfam00476,pfam01343,pfam01555,pfam03864,pfam04448,pfam04865,pfam05136,pfam05272,pfam05876,pfam10145,pfam10926,pfam10991,pfam13472	NA	vadose fungi
3300012925_____Ga0137419_10000007	3300012925	Ga0137419_10000007	3300012925 assembled Ga0137419_10000007	vc_53474	Environmental	Terrestrial	Soil		Terrestrial(soil)	Vadose zone soil and rhizosphere microbial communities from the Eel River Critical Zone Observatory, Northern California to study diel carbon cycling	Vadose zone soil fungal communities from Angelo Coast Range Reserve, California, USA - CZODoug3_1_2_16fungal (Illumina Assembly)	Ga0137419	Gp0155970	Gs0114434			39.7291	-123.6419	0.242424								pfam00476,pfam01936,pfam03167,pfam03796,pfam05838,pfam07728,pfam12708,pfam13155	NA	vadose fungi
3300012925_____Ga0137419_10000009	3300012925	Ga0137419_10000009	3300012925 assembled Ga0137419_10000009	vc_101330	Environmental	Terrestrial	Soil		Terrestrial(soil)	Vadose zone soil and rhizosphere microbial communities from the Eel River Critical Zone Observatory, Northern California to study diel carbon cycling	Vadose zone soil fungal communities from Angelo Coast Range Reserve, California, USA - CZODoug3_1_2_16fungal (Illumina Assembly)	Ga0137419	Gp0155970	Gs0114434			39.7291	-123.6419	0.09375								pfam00476,pfam02557,pfam03167,pfam05037,pfam13392,pfam13472,pfam13479,pfam13538,pfam13604	NA	vadose fungi
3300012925_____Ga0137419_10000010	3300012925	Ga0137419_10000010	3300012925 assembled Ga0137419_10000010	vc_101331	Environmental	Terrestrial	Soil		Terrestrial(soil)	Vadose zone soil and rhizosphere microbial communities from the Eel River Critical Zone Observatory, Northern California to study diel carbon cycling	Vadose zone soil fungal communities from Angelo Coast Range Reserve, California, USA - CZODoug3_1_2_16fungal (Illumina Assembly)	Ga0137419	Gp0155970	Gs0114434			39.7291	-123.6419	0.115942								pfam00118,pfam00166,pfam01551,pfam01844,pfam02843,pfam03237,pfam03837,pfam05866,pfam09643,pfam11195,pfam12587	NA	vadose fungi
3300012925_____Ga0137419_10000014	3300012925	Ga0137419_10000014	3300012925 assembled Ga0137419_10000014	vc_101332	Environmental	Terrestrial	Soil		Terrestrial(soil)	Vadose zone soil and rhizosphere microbial communities from the Eel River Critical Zone Observatory, Northern California to study diel carbon cycling	Vadose zone soil fungal communities from Angelo Coast Range Reserve, California, USA - CZODoug3_1_2_16fungal (Illumina Assembly)	Ga0137419	Gp0155970	Gs0114434			39.7291	-123.6419	0.16129								pfam00589,pfam13876	NA	vadose fungi
3300012925_____Ga0137419_10000017	3300012925	Ga0137419_10000017	3300012925 assembled Ga0137419_10000017	vc_23317	Environmental	Terrestrial	Soil		Terrestrial(soil)	Vadose zone soil and rhizosphere microbial communities from the Eel River Critical Zone Observatory, Northern California to study diel carbon cycling	Vadose zone soil fungal communities from Angelo Coast Range Reserve, California, USA - CZODoug3_1_2_16fungal (Illumina Assembly)	Ga0137419	Gp0155970	Gs0114434			39.7291	-123.6419	0.28125								pfam00004,pfam00158,pfam02954,pfam04865,pfam04965,pfam04984,pfam05488,pfam06841,pfam08924,pfam09684,pfam11950,pfam14065	NA	vadose fungi
3300012925_____Ga0137419_10000019	3300012925	Ga0137419_10000019	3300012925 assembled Ga0137419_10000019	vc_101333	Environmental	Terrestrial	Soil		Terrestrial(soil)	Vadose zone soil and rhizosphere microbial communities from the Eel River Critical Zone Observatory, Northern California to study diel carbon cycling	Vadose zone soil fungal communities from Angelo Coast Range Reserve, California, USA - CZODoug3_1_2_16fungal (Illumina Assembly)	Ga0137419	Gp0155970	Gs0114434			39.7291	-123.6419	0.444444								pfam00486,pfam07484,pfam13392,pfam13884,pfam16640	NA	vadose fungi
3300012925_____Ga0137419_10000020	3300012925	Ga0137419_10000020	3300012925 assembled Ga0137419_10000020	vc_53475	Environmental	Terrestrial	Soil		Terrestrial(soil)	Vadose zone soil and rhizosphere microbial communities from the Eel River Critical Zone Observatory, Northern California to study diel carbon cycling	Vadose zone soil fungal communities from Angelo Coast Range Reserve, California, USA - CZODoug3_1_2_16fungal (Illumina Assembly)	Ga0137419	Gp0155970	Gs0114434			39.7291	-123.6419	0.108696								pfam00589,pfam01464,pfam01807,pfam01844,pfam03837,pfam04365,pfam04851,pfam05685,pfam05869,pfam07505,pfam12728,pfam13481,pfam13560,pfam13619,pfam14384,pfam14659	NA	vadose fungi
3300012925_____Ga0137419_10000025	3300012925	Ga0137419_10000025	3300012925 assembled Ga0137419_10000025	sg_256746	Environmental	Terrestrial	Soil		Terrestrial(soil)	Vadose zone soil and rhizosphere microbial communities from the Eel River Critical Zone Observatory, Northern California to study diel carbon cycling	Vadose zone soil fungal communities from Angelo Coast Range Reserve, California, USA - CZODoug3_1_2_16fungal (Illumina Assembly)	Ga0137419	Gp0155970	Gs0114434			39.7291	-123.6419	0.266667								pfam00004,pfam00158,pfam00589,pfam00691,pfam01471,pfam01833,pfam02899,pfam02954,pfam04865,pfam04965,pfam04984,pfam05954,pfam06841,pfam13699,pfam14065	NA	vadose fungi
3300012925_____Ga0137419_10000028	3300012925	Ga0137419_10000028	3300012925 assembled Ga0137419_10000028	vc_53476	Environmental	Terrestrial	Soil		Terrestrial(soil)	Vadose zone soil and rhizosphere microbial communities from the Eel River Critical Zone Observatory, Northern California to study diel carbon cycling	Vadose zone soil fungal communities from Angelo Coast Range Reserve, California, USA - CZODoug3_1_2_16fungal (Illumina Assembly)	Ga0137419	Gp0155970	Gs0114434			39.7291	-123.6419	0.355556								pfam01464,pfam03354,pfam04307,pfam04586,pfam04860,pfam05065,pfam08924,pfam12708,pfam13229,pfam13539	NA	vadose fungi
3300012925_____Ga0137419_10000065	3300012925	Ga0137419_10000065	3300012925 assembled Ga0137419_10000065	vc_101334	Environmental	Terrestrial	Soil		Terrestrial(soil)	Vadose zone soil and rhizosphere microbial communities from the Eel River Critical Zone Observatory, Northern California to study diel carbon cycling	Vadose zone soil fungal communities from Angelo Coast Range Reserve, California, USA - CZODoug3_1_2_16fungal (Illumina Assembly)	Ga0137419	Gp0155970	Gs0114434			39.7291	-123.6419	0.194444								pfam03237,pfam04233,pfam04446,pfam04860,pfam05065,pfam07799,pfam12760,pfam12762	NA	vadose fungi
3300012925_____Ga0137419_10000066	3300012925	Ga0137419_10000066	3300012925 assembled Ga0137419_10000066	vc_101335	Environmental	Terrestrial	Soil		Terrestrial(soil)	Vadose zone soil and rhizosphere microbial communities from the Eel River Critical Zone Observatory, Northern California to study diel carbon cycling	Vadose zone soil fungal communities from Angelo Coast Range Reserve, California, USA - CZODoug3_1_2_16fungal (Illumina Assembly)	Ga0137419	Gp0155970	Gs0114434			39.7291	-123.6419	0.117647								pfam00772,pfam01471,pfam03796,pfam04404,pfam05866,pfam09588,pfam13392,pfam13730	NA	vadose fungi
3300012925_____Ga0137419_10000090	3300012925	Ga0137419_10000090	3300012925 assembled Ga0137419_10000090	vc_101336	Environmental	Terrestrial	Soil		Terrestrial(soil)	Vadose zone soil and rhizosphere microbial communities from the Eel River Critical Zone Observatory, Northern California to study diel carbon cycling	Vadose zone soil fungal communities from Angelo Coast Range Reserve, California, USA - CZODoug3_1_2_16fungal (Illumina Assembly)	Ga0137419	Gp0155970	Gs0114434			39.7291	-123.6419	0.15								pfam00574,pfam04860,pfam05065,pfam06791	NA	vadose fungi
3300012925_____Ga0137419_10000110	3300012925	Ga0137419_10000110	3300012925 assembled Ga0137419_10000110	sg_256747	Environmental	Terrestrial	Soil		Terrestrial(soil)	Vadose zone soil and rhizosphere microbial communities from the Eel River Critical Zone Observatory, Northern California to study diel carbon cycling	Vadose zone soil fungal communities from Angelo Coast Range Reserve, California, USA - CZODoug3_1_2_16fungal (Illumina Assembly)	Ga0137419	Gp0155970	Gs0114434			39.7291	-123.6419	0.219512								pfam00176,pfam00271,pfam00476,pfam01227,pfam01242,pfam03819,pfam05037,pfam06508,pfam12705,pfam13148,pfam13394,pfam13479,pfam16793	NA	vadose fungi
3300012925_____Ga0137419_10000127	3300012925	Ga0137419_10000127	3300012925 assembled Ga0137419_10000127	vc_101337	Environmental	Terrestrial	Soil		Terrestrial(soil)	Vadose zone soil and rhizosphere microbial communities from the Eel River Critical Zone Observatory, Northern California to study diel carbon cycling	Vadose zone soil fungal communities from Angelo Coast Range Reserve, California, USA - CZODoug3_1_2_16fungal (Illumina Assembly)	Ga0137419	Gp0155970	Gs0114434			39.7291	-123.6419	0.2								pfam11651,pfam13876	NA	vadose fungi
3300012925_____Ga0137419_10000134	3300012925	Ga0137419_10000134	3300012925 assembled Ga0137419_10000134	sg_256748	Environmental	Terrestrial	Soil		Terrestrial(soil)	Vadose zone soil and rhizosphere microbial communities from the Eel River Critical Zone Observatory, Northern California to study diel carbon cycling	Vadose zone soil fungal communities from Angelo Coast Range Reserve, California, USA - CZODoug3_1_2_16fungal (Illumina Assembly)	Ga0137419	Gp0155970	Gs0114434			39.7291	-123.6419	0.2								pfam00772,pfam00929,pfam01471,pfam03741,pfam03796,pfam05063,pfam05099,pfam07484,pfam12684,pfam13884	NA	vadose fungi
3300012925_____Ga0137419_10000141	3300012925	Ga0137419_10000141	3300012925 assembled Ga0137419_10000141	vc_101338	Environmental	Terrestrial	Soil		Terrestrial(soil)	Vadose zone soil and rhizosphere microbial communities from the Eel River Critical Zone Observatory, Northern California to study diel carbon cycling	Vadose zone soil fungal communities from Angelo Coast Range Reserve, California, USA - CZODoug3_1_2_16fungal (Illumina Assembly)	Ga0137419	Gp0155970	Gs0114434			39.7291	-123.6419	0.159091								pfam00877,pfam02599,pfam03837,pfam09343,pfam09356,pfam09931,pfam13550,pfam13560,pfam14549	NA	vadose fungi
3300012925_____Ga0137419_10000143	3300012925	Ga0137419_10000143	3300012925 assembled Ga0137419_10000143	vc_101339	Environmental	Terrestrial	Soil		Terrestrial(soil)	Vadose zone soil and rhizosphere microbial communities from the Eel River Critical Zone Observatory, Northern California to study diel carbon cycling	Vadose zone soil fungal communities from Angelo Coast Range Reserve, California, USA - CZODoug3_1_2_16fungal (Illumina Assembly)	Ga0137419	Gp0155970	Gs0114434			39.7291	-123.6419	0.333333								pfam00574,pfam02924,pfam03864,pfam04865,pfam05136,pfam10145,pfam13472	NA	vadose fungi
3300012925_____Ga0137419_10000169	3300012925	Ga0137419_10000169	3300012925 assembled Ga0137419_10000169	vc_101340	Environmental	Terrestrial	Soil		Terrestrial(soil)	Vadose zone soil and rhizosphere microbial communities from the Eel River Critical Zone Observatory, Northern California to study diel carbon cycling	Vadose zone soil fungal communities from Angelo Coast Range Reserve, California, USA - CZODoug3_1_2_16fungal (Illumina Assembly)	Ga0137419	Gp0155970	Gs0114434			39.7291	-123.6419	0.109091								pfam05731,pfam13519	NA	vadose fungi
3300012925_____Ga0137419_10000178	3300012925	Ga0137419_10000178	3300012925 assembled Ga0137419_10000178	vc_101341	Environmental	Terrestrial	Soil		Terrestrial(soil)	Vadose zone soil and rhizosphere microbial communities from the Eel River Critical Zone Observatory, Northern California to study diel carbon cycling	Vadose zone soil fungal communities from Angelo Coast Range Reserve, California, USA - CZODoug3_1_2_16fungal (Illumina Assembly)	Ga0137419	Gp0155970	Gs0114434			39.7291	-123.6419	0.210526								pfam00226,pfam00589,pfam05063	NA	vadose fungi
3300012925_____Ga0137419_10000227	3300012925	Ga0137419_10000227	3300012925 assembled Ga0137419_10000227	vc_101342	Environmental	Terrestrial	Soil		Terrestrial(soil)	Vadose zone soil and rhizosphere microbial communities from the Eel River Critical Zone Observatory, Northern California to study diel carbon cycling	Vadose zone soil fungal communities from Angelo Coast Range Reserve, California, USA - CZODoug3_1_2_16fungal (Illumina Assembly)	Ga0137419	Gp0155970	Gs0114434			39.7291	-123.6419	0.387097								pfam00535,pfam02195,pfam03354,pfam04586,pfam04860,pfam05065,pfam05119,pfam05135,pfam08759,pfam11367,pfam13489	NA	vadose fungi
3300012925_____Ga0137419_10000270	3300012925	Ga0137419_10000270	3300012925 assembled Ga0137419_10000270	vc_101343	Environmental	Terrestrial	Soil		Terrestrial(soil)	Vadose zone soil and rhizosphere microbial communities from the Eel River Critical Zone Observatory, Northern California to study diel carbon cycling	Vadose zone soil fungal communities from Angelo Coast Range Reserve, California, USA - CZODoug3_1_2_16fungal (Illumina Assembly)	Ga0137419	Gp0155970	Gs0114434			39.7291	-123.6419	0.272727								pfam02357,pfam03592,pfam12236,pfam14279	NA	vadose fungi
3300012925_____Ga0137419_10000312	3300012925	Ga0137419_10000312	3300012925 assembled Ga0137419_10000312	vc_101344	Environmental	Terrestrial	Soil		Terrestrial(soil)	Vadose zone soil and rhizosphere microbial communities from the Eel River Critical Zone Observatory, Northern California to study diel carbon cycling	Vadose zone soil fungal communities from Angelo Coast Range Reserve, California, USA - CZODoug3_1_2_16fungal (Illumina Assembly)	Ga0137419	Gp0155970	Gs0114434			39.7291	-123.6419	0.30303								pfam00589,pfam02899,pfam03237,pfam04233,pfam04480,pfam05133,pfam12728	NA	vadose fungi
3300012925_____Ga0137419_10000323	3300012925	Ga0137419_10000323	3300012925 assembled Ga0137419_10000323	vc_101345	Environmental	Terrestrial	Soil		Terrestrial(soil)	Vadose zone soil and rhizosphere microbial communities from the Eel River Critical Zone Observatory, Northern California to study diel carbon cycling	Vadose zone soil fungal communities from Angelo Coast Range Reserve, California, USA - CZODoug3_1_2_16fungal (Illumina Assembly)	Ga0137419	Gp0155970	Gs0114434			39.7291	-123.6419	0.242424								pfam04466,pfam10123	NA	vadose fungi
3300012925_____Ga0137419_10000330	3300012925	Ga0137419_10000330	3300012925 assembled Ga0137419_10000330	sg_256749	Environmental	Terrestrial	Soil		Terrestrial(soil)	Vadose zone soil and rhizosphere microbial communities from the Eel River Critical Zone Observatory, Northern California to study diel carbon cycling	Vadose zone soil fungal communities from Angelo Coast Range Reserve, California, USA - CZODoug3_1_2_16fungal (Illumina Assembly)	Ga0137419	Gp0155970	Gs0114434			39.7291	-123.6419	0.32								pfam00303,pfam11753,pfam13539	NA	vadose fungi
3300012925_____Ga0137419_10000357	3300012925	Ga0137419_10000357	3300012925 assembled Ga0137419_10000357	vc_53475	Environmental	Terrestrial	Soil		Terrestrial(soil)	Vadose zone soil and rhizosphere microbial communities from the Eel River Critical Zone Observatory, Northern California to study diel carbon cycling	Vadose zone soil fungal communities from Angelo Coast Range Reserve, California, USA - CZODoug3_1_2_16fungal (Illumina Assembly)	Ga0137419	Gp0155970	Gs0114434			39.7291	-123.6419	0.3									NA	vadose fungi
3300012925_____Ga0137419_10000580	3300012925	Ga0137419_10000580	3300012925 assembled Ga0137419_10000580	vc_101346	Environmental	Terrestrial	Soil		Terrestrial(soil)	Vadose zone soil and rhizosphere microbial communities from the Eel River Critical Zone Observatory, Northern California to study diel carbon cycling	Vadose zone soil fungal communities from Angelo Coast Range Reserve, California, USA - CZODoug3_1_2_16fungal (Illumina Assembly)	Ga0137419	Gp0155970	Gs0114434			39.7291	-123.6419	0.5								pfam00877,pfam04865,pfam04984	NA	vadose fungi
3300012925_____Ga0137419_10000622	3300012925	Ga0137419_10000622	3300012925 assembled Ga0137419_10000622	vc_23354	Environmental	Terrestrial	Soil		Terrestrial(soil)	Vadose zone soil and rhizosphere microbial communities from the Eel River Critical Zone Observatory, Northern California to study diel carbon cycling	Vadose zone soil fungal communities from Angelo Coast Range Reserve, California, USA - CZODoug3_1_2_16fungal (Illumina Assembly)	Ga0137419	Gp0155970	Gs0114434			39.7291	-123.6419	0.4								pfam01391,pfam04984,pfam05133,pfam13229	NA	vadose fungi
3300012925_____Ga0137419_10000688	3300012925	Ga0137419_10000688	3300012925 assembled Ga0137419_10000688	sg_256750	Environmental	Terrestrial	Soil		Terrestrial(soil)	Vadose zone soil and rhizosphere microbial communities from the Eel River Critical Zone Observatory, Northern California to study diel carbon cycling	Vadose zone soil fungal communities from Angelo Coast Range Reserve, California, USA - CZODoug3_1_2_16fungal (Illumina Assembly)	Ga0137419	Gp0155970	Gs0114434			39.7291	-123.6419	0.227273								pfam00145,pfam06356,pfam13481,pfam13580	NA	vadose fungi
3300012925_____Ga0137419_10000713	3300012925	Ga0137419_10000713	3300012925 assembled Ga0137419_10000713	vc_53476	Environmental	Terrestrial	Soil		Terrestrial(soil)	Vadose zone soil and rhizosphere microbial communities from the Eel River Critical Zone Observatory, Northern California to study diel carbon cycling	Vadose zone soil fungal communities from Angelo Coast Range Reserve, California, USA - CZODoug3_1_2_16fungal (Illumina Assembly)	Ga0137419	Gp0155970	Gs0114434			39.7291	-123.6419	0.26087								pfam00476,pfam00574,pfam01612,pfam13481,pfam13482,pfam14279,pfam14359	NA	vadose fungi
3300012925_____Ga0137419_10000781	3300012925	Ga0137419_10000781	3300012925 assembled Ga0137419_10000781	vc_101347	Environmental	Terrestrial	Soil		Terrestrial(soil)	Vadose zone soil and rhizosphere microbial communities from the Eel River Critical Zone Observatory, Northern California to study diel carbon cycling	Vadose zone soil fungal communities from Angelo Coast Range Reserve, California, USA - CZODoug3_1_2_16fungal (Illumina Assembly)	Ga0137419	Gp0155970	Gs0114434			39.7291	-123.6419	0.25								pfam04860,pfam13563	NA	vadose fungi
3300012925_____Ga0137419_10001107	3300012925	Ga0137419_10001107	3300012925 assembled Ga0137419_10001107	vc_101348	Environmental	Terrestrial	Soil		Terrestrial(soil)	Vadose zone soil and rhizosphere microbial communities from the Eel River Critical Zone Observatory, Northern California to study diel carbon cycling	Vadose zone soil fungal communities from Angelo Coast Range Reserve, California, USA - CZODoug3_1_2_16fungal (Illumina Assembly)	Ga0137419	Gp0155970	Gs0114434			39.7291	-123.6419	0.5								pfam03237,pfam05133,pfam05225,pfam09643,pfam11750	NA	vadose fungi
3300012925_____Ga0137419_10001197	3300012925	Ga0137419_10001197	3300012925 assembled Ga0137419_10001197	vc_101349	Environmental	Terrestrial	Soil		Terrestrial(soil)	Vadose zone soil and rhizosphere microbial communities from the Eel River Critical Zone Observatory, Northern California to study diel carbon cycling	Vadose zone soil fungal communities from Angelo Coast Range Reserve, California, USA - CZODoug3_1_2_16fungal (Illumina Assembly)	Ga0137419	Gp0155970	Gs0114434			39.7291	-123.6419	0.25								pfam01541,pfam07453	NA	vadose fungi
3300012925_____Ga0137419_10001611	3300012925	Ga0137419_10001611	3300012925 assembled Ga0137419_10001611	sg_256751	Environmental	Terrestrial	Soil		Terrestrial(soil)	Vadose zone soil and rhizosphere microbial communities from the Eel River Critical Zone Observatory, Northern California to study diel carbon cycling	Vadose zone soil fungal communities from Angelo Coast Range Reserve, California, USA - CZODoug3_1_2_16fungal (Illumina Assembly)	Ga0137419	Gp0155970	Gs0114434			39.7291	-123.6419	0.6								pfam04865,pfam04965,pfam04984,pfam05488,pfam05954,pfam06841	NA	vadose fungi
3300012925_____Ga0137419_10001764	3300012925	Ga0137419_10001764	3300012925 assembled Ga0137419_10001764	sg_256752	Environmental	Terrestrial	Soil		Terrestrial(soil)	Vadose zone soil and rhizosphere microbial communities from the Eel River Critical Zone Observatory, Northern California to study diel carbon cycling	Vadose zone soil fungal communities from Angelo Coast Range Reserve, California, USA - CZODoug3_1_2_16fungal (Illumina Assembly)	Ga0137419	Gp0155970	Gs0114434			39.7291	-123.6419	0.25								pfam09950	NA	vadose fungi
3300012925_____Ga0137419_10001780	3300012925	Ga0137419_10001780	3300012925 assembled Ga0137419_10001780	vc_101350	Environmental	Terrestrial	Soil		Terrestrial(soil)	Vadose zone soil and rhizosphere microbial communities from the Eel River Critical Zone Observatory, Northern California to study diel carbon cycling	Vadose zone soil fungal communities from Angelo Coast Range Reserve, California, USA - CZODoug3_1_2_16fungal (Illumina Assembly)	Ga0137419	Gp0155970	Gs0114434			39.7291	-123.6419	0.25								pfam02945	NA	vadose fungi
3300012925_____Ga0137419_10002167	3300012925	Ga0137419_10002167	3300012925 assembled Ga0137419_10002167	vc_101351	Environmental	Terrestrial	Soil		Terrestrial(soil)	Vadose zone soil and rhizosphere microbial communities from the Eel River Critical Zone Observatory, Northern California to study diel carbon cycling	Vadose zone soil fungal communities from Angelo Coast Range Reserve, California, USA - CZODoug3_1_2_16fungal (Illumina Assembly)	Ga0137419	Gp0155970	Gs0114434			39.7291	-123.6419	0.538462								pfam00847,pfam13392	NA	vadose fungi
3300012925_____Ga0137419_10002938	3300012925	Ga0137419_10002938	3300012925 assembled Ga0137419_10002938	vc_101352	Environmental	Terrestrial	Soil		Terrestrial(soil)	Vadose zone soil and rhizosphere microbial communities from the Eel River Critical Zone Observatory, Northern California to study diel carbon cycling	Vadose zone soil fungal communities from Angelo Coast Range Reserve, California, USA - CZODoug3_1_2_16fungal (Illumina Assembly)	Ga0137419	Gp0155970	Gs0114434			39.7291	-123.6419	0.428571								pfam01844,pfam09355,pfam09956	NA	vadose fungi
3300012925_____Ga0137419_10003980	3300012925	Ga0137419_10003980	3300012925 assembled Ga0137419_10003980	sg_256753	Environmental	Terrestrial	Soil		Terrestrial(soil)	Vadose zone soil and rhizosphere microbial communities from the Eel River Critical Zone Observatory, Northern California to study diel carbon cycling	Vadose zone soil fungal communities from Angelo Coast Range Reserve, California, USA - CZODoug3_1_2_16fungal (Illumina Assembly)	Ga0137419	Gp0155970	Gs0114434			39.7291	-123.6419	0.714286									NA	vadose fungi
3300012925_____Ga0137419_10004518	3300012925	Ga0137419_10004518	3300012925 assembled Ga0137419_10004518	vc_23354	Environmental	Terrestrial	Soil		Terrestrial(soil)	Vadose zone soil and rhizosphere microbial communities from the Eel River Critical Zone Observatory, Northern California to study diel carbon cycling	Vadose zone soil fungal communities from Angelo Coast Range Reserve, California, USA - CZODoug3_1_2_16fungal (Illumina Assembly)	Ga0137419	Gp0155970	Gs0114434			39.7291	-123.6419	0.833333								pfam00877,pfam04984,pfam05489,pfam06841	NA	vadose fungi
3300012925_____Ga0137419_10005140	3300012925	Ga0137419_10005140	3300012925 assembled Ga0137419_10005140	vc_101353	Environmental	Terrestrial	Soil		Terrestrial(soil)	Vadose zone soil and rhizosphere microbial communities from the Eel River Critical Zone Observatory, Northern California to study diel carbon cycling	Vadose zone soil fungal communities from Angelo Coast Range Reserve, California, USA - CZODoug3_1_2_16fungal (Illumina Assembly)	Ga0137419	Gp0155970	Gs0114434			39.7291	-123.6419	0.454545									NA	vadose fungi
3300012925_____Ga0137419_10008587	3300012925	Ga0137419_10008587	3300012925 assembled Ga0137419_10008587	vc_101354	Environmental	Terrestrial	Soil		Terrestrial(soil)	Vadose zone soil and rhizosphere microbial communities from the Eel River Critical Zone Observatory, Northern California to study diel carbon cycling	Vadose zone soil fungal communities from Angelo Coast Range Reserve, California, USA - CZODoug3_1_2_16fungal (Illumina Assembly)	Ga0137419	Gp0155970	Gs0114434			39.7291	-123.6419	0.857143									NA	vadose fungi
3300012925_____Ga0137419_10009214	3300012925	Ga0137419_10009214	3300012925 assembled Ga0137419_10009214	vc_101355	Environmental	Terrestrial	Soil		Terrestrial(soil)	Vadose zone soil and rhizosphere microbial communities from the Eel River Critical Zone Observatory, Northern California to study diel carbon cycling	Vadose zone soil fungal communities from Angelo Coast Range Reserve, California, USA - CZODoug3_1_2_16fungal (Illumina Assembly)	Ga0137419	Gp0155970	Gs0114434			39.7291	-123.6419	1								pfam05133	NA	vadose fungi
3300012926_____Ga0137401_10000026	3300012926	Ga0137401_10000026	3300012926 assembled Ga0137401_10000026	sg_256760	Environmental	Terrestrial	Soil		Terrestrial(soil)	Vadose zone soil and rhizosphere microbial communities from the Eel River Critical Zone Observatory, Northern California to study diel carbon cycling	Vadose zone soil fungal communities from Angelo Coast Range Reserve, California, USA - CZOMad1_1_16fungal (Illumina Assembly)	Ga0137401	Gp0155964	Gs0114434			39.7291	-123.6419	0.303797								pfam02557,pfam03354,pfam04545,pfam04586,pfam04860,pfam04883,pfam05065,pfam05521,pfam09343,pfam09356,pfam09931,pfam11367,pfam12684,pfam13479,pfam13481,pfam13550,pfam13633	NA	vadose fungi
3300012926_____Ga0137401_10000034	3300012926	Ga0137401_10000034	3300012926 assembled Ga0137401_10000034	vc_100743	Environmental	Terrestrial	Soil		Terrestrial(soil)	Vadose zone soil and rhizosphere microbial communities from the Eel River Critical Zone Observatory, Northern California to study diel carbon cycling	Vadose zone soil fungal communities from Angelo Coast Range Reserve, California, USA - CZOMad1_1_16fungal (Illumina Assembly)	Ga0137401	Gp0155964	Gs0114434			39.7291	-123.6419	0.145455								pfam00589,pfam01381,pfam01391,pfam07335,pfam08774,pfam09250,pfam10926,pfam12705,pfam12728,pfam13479,pfam13481	NA	vadose fungi
3300012926_____Ga0137401_10000036	3300012926	Ga0137401_10000036	3300012926 assembled Ga0137401_10000036	sg_256761	Environmental	Terrestrial	Soil		Terrestrial(soil)	Vadose zone soil and rhizosphere microbial communities from the Eel River Critical Zone Observatory, Northern California to study diel carbon cycling	Vadose zone soil fungal communities from Angelo Coast Range Reserve, California, USA - CZOMad1_1_16fungal (Illumina Assembly)	Ga0137401	Gp0155964	Gs0114434			39.7291	-123.6419	0.137931								pfam00176,pfam00271,pfam00476,pfam01833,pfam03167,pfam03237,pfam11753,pfam12705,pfam13481,pfam13884	NA	vadose fungi
3300012926_____Ga0137401_10000050	3300012926	Ga0137401_10000050	3300012926 assembled Ga0137401_10000050	sg_256762	Environmental	Terrestrial	Soil		Terrestrial(soil)	Vadose zone soil and rhizosphere microbial communities from the Eel River Critical Zone Observatory, Northern California to study diel carbon cycling	Vadose zone soil fungal communities from Angelo Coast Range Reserve, California, USA - CZOMad1_1_16fungal (Illumina Assembly)	Ga0137401	Gp0155964	Gs0114434			39.7291	-123.6419	0.0746269								pfam00145,pfam00149,pfam00589,pfam00772,pfam01726,pfam03796,pfam03837,pfam09588	NA	vadose fungi
3300012926_____Ga0137401_10000005	3300012926	Ga0137401_10000005	3300012926 assembled Ga0137401_10000005	sg_256754	Environmental	Terrestrial	Soil		Terrestrial(soil)	Vadose zone soil and rhizosphere microbial communities from the Eel River Critical Zone Observatory, Northern California to study diel carbon cycling	Vadose zone soil fungal communities from Angelo Coast Range Reserve, California, USA - CZOMad1_1_16fungal (Illumina Assembly)	Ga0137401	Gp0155964	Gs0114434			39.7291	-123.6419	0.102564								pfam00476,pfam03167,pfam04480,pfam05970,pfam13392,pfam13472,pfam13619,pfam13768	NA	vadose fungi
3300012926_____Ga0137401_10000009	3300012926	Ga0137401_10000009	3300012926 assembled Ga0137401_10000009	sg_256755	Environmental	Terrestrial	Soil		Terrestrial(soil)	Vadose zone soil and rhizosphere microbial communities from the Eel River Critical Zone Observatory, Northern California to study diel carbon cycling	Vadose zone soil fungal communities from Angelo Coast Range Reserve, California, USA - CZOMad1_1_16fungal (Illumina Assembly)	Ga0137401	Gp0155964	Gs0114434			39.7291	-123.6419	0.0833333								pfam00004,pfam00772,pfam00847,pfam00959,pfam01381,pfam03796,pfam04448,pfam06868,pfam13619	NA	vadose fungi
3300012926_____Ga0137401_10000011	3300012926	Ga0137401_10000011	3300012926 assembled Ga0137401_10000011	sg_256756	Environmental	Terrestrial	Soil		Terrestrial(soil)	Vadose zone soil and rhizosphere microbial communities from the Eel River Critical Zone Observatory, Northern California to study diel carbon cycling	Vadose zone soil fungal communities from Angelo Coast Range Reserve, California, USA - CZOMad1_1_16fungal (Illumina Assembly)	Ga0137401	Gp0155964	Gs0114434			39.7291	-123.6419	0.227273								pfam00004,pfam00149,pfam00589,pfam00959,pfam01071,pfam01381,pfam01391,pfam01844,pfam03237,pfam05118,pfam08774,pfam09588,pfam12236,pfam14354,pfam15943	NA	vadose fungi
3300012926_____Ga0137401_10000019	3300012926	Ga0137401_10000019	3300012926 assembled Ga0137401_10000019	sg_256757	Environmental	Terrestrial	Soil		Terrestrial(soil)	Vadose zone soil and rhizosphere microbial communities from the Eel River Critical Zone Observatory, Northern California to study diel carbon cycling	Vadose zone soil fungal communities from Angelo Coast Range Reserve, California, USA - CZOMad1_1_16fungal (Illumina Assembly)	Ga0137401	Gp0155964	Gs0114434			39.7291	-123.6419	0.130435								pfam00476,pfam00877,pfam01183,pfam01464,pfam01612,pfam02467,pfam04149,pfam12705,pfam13155,pfam13481,pfam13482	NA	vadose fungi
3300012926_____Ga0137401_10000021	3300012926	Ga0137401_10000021	3300012926 assembled Ga0137401_10000021	sg_256758	Environmental	Terrestrial	Soil		Terrestrial(soil)	Vadose zone soil and rhizosphere microbial communities from the Eel River Critical Zone Observatory, Northern California to study diel carbon cycling	Vadose zone soil fungal communities from Angelo Coast Range Reserve, California, USA - CZOMad1_1_16fungal (Illumina Assembly)	Ga0137401	Gp0155964	Gs0114434			39.7291	-123.6419	0.206349								pfam00535,pfam02018,pfam03237,pfam04149,pfam08421,pfam08484,pfam11774,pfam12850,pfam13489,pfam13524,pfam13712,pfam14528,pfam16945	NA	vadose fungi
3300012926_____Ga0137401_10000025	3300012926	Ga0137401_10000025	3300012926 assembled Ga0137401_10000025	sg_256759	Environmental	Terrestrial	Soil		Terrestrial(soil)	Vadose zone soil and rhizosphere microbial communities from the Eel River Critical Zone Observatory, Northern California to study diel carbon cycling	Vadose zone soil fungal communities from Angelo Coast Range Reserve, California, USA - CZOMad1_1_16fungal (Illumina Assembly)	Ga0137401	Gp0155964	Gs0114434			39.7291	-123.6419	0.313433								pfam00383,pfam04404,pfam04466,pfam10544,pfam13229,pfam13392,pfam13884,pfam13927,pfam16786	NA	vadose fungi
3300012926_____Ga0137401_10000060	3300012926	Ga0137401_10000060	3300012926 assembled Ga0137401_10000060	sg_256763	Environmental	Terrestrial	Soil		Terrestrial(soil)	Vadose zone soil and rhizosphere microbial communities from the Eel River Critical Zone Observatory, Northern California to study diel carbon cycling	Vadose zone soil fungal communities from Angelo Coast Range Reserve, California, USA - CZOMad1_1_16fungal (Illumina Assembly)	Ga0137401	Gp0155964	Gs0114434			39.7291	-123.6419	0.2								pfam00535,pfam01844,pfam13578,pfam13730	NA	vadose fungi
3300012926_____Ga0137401_10000072	3300012926	Ga0137401_10000072	3300012926 assembled Ga0137401_10000072	vc_100744	Environmental	Terrestrial	Soil		Terrestrial(soil)	Vadose zone soil and rhizosphere microbial communities from the Eel River Critical Zone Observatory, Northern California to study diel carbon cycling	Vadose zone soil fungal communities from Angelo Coast Range Reserve, California, USA - CZOMad1_1_16fungal (Illumina Assembly)	Ga0137401	Gp0155964	Gs0114434			39.7291	-123.6419	0.237288								pfam01242,pfam01507,pfam02195,pfam03237,pfam03793,pfam05866,pfam07120,pfam11651,pfam11922,pfam12684,pfam13479,pfam16510	NA	vadose fungi
3300012926_____Ga0137401_10000083	3300012926	Ga0137401_10000083	3300012926 assembled Ga0137401_10000083	sg_256764	Environmental	Terrestrial	Soil		Terrestrial(soil)	Vadose zone soil and rhizosphere microbial communities from the Eel River Critical Zone Observatory, Northern California to study diel carbon cycling	Vadose zone soil fungal communities from Angelo Coast Range Reserve, California, USA - CZOMad1_1_16fungal (Illumina Assembly)	Ga0137401	Gp0155964	Gs0114434			39.7291	-123.6419	0.145161								pfam06067,pfam10127,pfam13671	NA	vadose fungi
3300012926_____Ga0137401_10000123	3300012926	Ga0137401_10000123	3300012926 assembled Ga0137401_10000123	sg_256765	Environmental	Terrestrial	Soil		Terrestrial(soil)	Vadose zone soil and rhizosphere microbial communities from the Eel River Critical Zone Observatory, Northern California to study diel carbon cycling	Vadose zone soil fungal communities from Angelo Coast Range Reserve, California, USA - CZOMad1_1_16fungal (Illumina Assembly)	Ga0137401	Gp0155964	Gs0114434			39.7291	-123.6419	0.236842								pfam00884,pfam01374,pfam01555,pfam04233,pfam06074,pfam10123,pfam10926,pfam13481	NA	vadose fungi
3300012926_____Ga0137401_10000226	3300012926	Ga0137401_10000226	3300012926 assembled Ga0137401_10000226	sg_256766	Environmental	Terrestrial	Soil		Terrestrial(soil)	Vadose zone soil and rhizosphere microbial communities from the Eel River Critical Zone Observatory, Northern California to study diel carbon cycling	Vadose zone soil fungal communities from Angelo Coast Range Reserve, California, USA - CZOMad1_1_16fungal (Illumina Assembly)	Ga0137401	Gp0155964	Gs0114434			39.7291	-123.6419	0.104167								pfam00712,pfam00772,pfam01507,pfam02195,pfam04098,pfam09588,pfam10686,pfam11922,pfam12961,pfam13481	NA	vadose fungi
3300012926_____Ga0137401_10000238	3300012926	Ga0137401_10000238	3300012926 assembled Ga0137401_10000238	sg_256767	Environmental	Terrestrial	Soil		Terrestrial(soil)	Vadose zone soil and rhizosphere microbial communities from the Eel River Critical Zone Observatory, Northern California to study diel carbon cycling	Vadose zone soil fungal communities from Angelo Coast Range Reserve, California, USA - CZOMad1_1_16fungal (Illumina Assembly)	Ga0137401	Gp0155964	Gs0114434			39.7291	-123.6419	0.152174								pfam00176,pfam10686,pfam13481,pfam16793	NA	vadose fungi
3300012926_____Ga0137401_10000241	3300012926	Ga0137401_10000241	3300012926 assembled Ga0137401_10000241	vc_33606	Environmental	Terrestrial	Soil		Terrestrial(soil)	Vadose zone soil and rhizosphere microbial communities from the Eel River Critical Zone Observatory, Northern California to study diel carbon cycling	Vadose zone soil fungal communities from Angelo Coast Range Reserve, California, USA - CZOMad1_1_16fungal (Illumina Assembly)	Ga0137401	Gp0155964	Gs0114434			39.7291	-123.6419	0.230769								pfam00303,pfam00383,pfam00476,pfam01391,pfam01503,pfam01612,pfam03167,pfam12705,pfam13479	NA	vadose fungi
3300012926_____Ga0137401_10000278	3300012926	Ga0137401_10000278	3300012926 assembled Ga0137401_10000278	sg_256768	Environmental	Terrestrial	Soil		Terrestrial(soil)	Vadose zone soil and rhizosphere microbial communities from the Eel River Critical Zone Observatory, Northern California to study diel carbon cycling	Vadose zone soil fungal communities from Angelo Coast Range Reserve, California, USA - CZOMad1_1_16fungal (Illumina Assembly)	Ga0137401	Gp0155964	Gs0114434			39.7291	-123.6419	0.214286								pfam02037,pfam02945,pfam05065,pfam10145	NA	vadose fungi
3300012926_____Ga0137401_10000632	3300012926	Ga0137401_10000632	3300012926 assembled Ga0137401_10000632	sg_256769	Environmental	Terrestrial	Soil		Terrestrial(soil)	Vadose zone soil and rhizosphere microbial communities from the Eel River Critical Zone Observatory, Northern California to study diel carbon cycling	Vadose zone soil fungal communities from Angelo Coast Range Reserve, California, USA - CZOMad1_1_16fungal (Illumina Assembly)	Ga0137401	Gp0155964	Gs0114434			39.7291	-123.6419	0.357143								pfam00961,pfam03175	NA	vadose fungi
3300012926_____Ga0137401_10000950	3300012926	Ga0137401_10000950	3300012926 assembled Ga0137401_10000950	sg_256770	Environmental	Terrestrial	Soil		Terrestrial(soil)	Vadose zone soil and rhizosphere microbial communities from the Eel River Critical Zone Observatory, Northern California to study diel carbon cycling	Vadose zone soil fungal communities from Angelo Coast Range Reserve, California, USA - CZOMad1_1_16fungal (Illumina Assembly)	Ga0137401	Gp0155964	Gs0114434			39.7291	-123.6419	0.470588								pfam01844	NA	vadose fungi
3300012926_____Ga0137401_10001387	3300012926	Ga0137401_10001387	3300012926 assembled Ga0137401_10001387	vc_100585	Environmental	Terrestrial	Soil		Terrestrial(soil)	Vadose zone soil and rhizosphere microbial communities from the Eel River Critical Zone Observatory, Northern California to study diel carbon cycling	Vadose zone soil fungal communities from Angelo Coast Range Reserve, California, USA - CZOMad1_1_16fungal (Illumina Assembly)	Ga0137401	Gp0155964	Gs0114434			39.7291	-123.6419	0.615385								pfam04865,pfam04965,pfam04984,pfam05488,pfam06841	NA	vadose fungi
3300012926_____Ga0137401_10001739	3300012926	Ga0137401_10001739	3300012926 assembled Ga0137401_10001739	sg_256771	Environmental	Terrestrial	Soil		Terrestrial(soil)	Vadose zone soil and rhizosphere microbial communities from the Eel River Critical Zone Observatory, Northern California to study diel carbon cycling	Vadose zone soil fungal communities from Angelo Coast Range Reserve, California, USA - CZOMad1_1_16fungal (Illumina Assembly)	Ga0137401	Gp0155964	Gs0114434			39.7291	-123.6419	0.5								pfam09343,pfam09356,pfam09931	NA	vadose fungi
3300012926_____Ga0137401_10001992	3300012926	Ga0137401_10001992	3300012926 assembled Ga0137401_10001992	sg_256772	Environmental	Terrestrial	Soil		Terrestrial(soil)	Vadose zone soil and rhizosphere microbial communities from the Eel River Critical Zone Observatory, Northern California to study diel carbon cycling	Vadose zone soil fungal communities from Angelo Coast Range Reserve, California, USA - CZOMad1_1_16fungal (Illumina Assembly)	Ga0137401	Gp0155964	Gs0114434			39.7291	-123.6419	0.5								pfam03354,pfam04860,pfam05065,pfam05119	NA	vadose fungi
3300012926_____Ga0137401_10002262	3300012926	Ga0137401_10002262	3300012926 assembled Ga0137401_10002262	sg_256773	Environmental	Terrestrial	Soil		Terrestrial(soil)	Vadose zone soil and rhizosphere microbial communities from the Eel River Critical Zone Observatory, Northern California to study diel carbon cycling	Vadose zone soil fungal communities from Angelo Coast Range Reserve, California, USA - CZOMad1_1_16fungal (Illumina Assembly)	Ga0137401	Gp0155964	Gs0114434			39.7291	-123.6419	0.777778								pfam01075,pfam03237,pfam06074,pfam10123,pfam13385	NA	vadose fungi
3300012926_____Ga0137401_10003140	3300012926	Ga0137401_10003140	3300012926 assembled Ga0137401_10003140	sg_256774	Environmental	Terrestrial	Soil		Terrestrial(soil)	Vadose zone soil and rhizosphere microbial communities from the Eel River Critical Zone Observatory, Northern California to study diel carbon cycling	Vadose zone soil fungal communities from Angelo Coast Range Reserve, California, USA - CZOMad1_1_16fungal (Illumina Assembly)	Ga0137401	Gp0155964	Gs0114434			39.7291	-123.6419	0.25								pfam05509,pfam14279	NA	vadose fungi
3300012926_____Ga0137401_10003355	3300012926	Ga0137401_10003355	3300012926 assembled Ga0137401_10003355	sg_256775	Environmental	Terrestrial	Soil		Terrestrial(soil)	Vadose zone soil and rhizosphere microbial communities from the Eel River Critical Zone Observatory, Northern California to study diel carbon cycling	Vadose zone soil fungal communities from Angelo Coast Range Reserve, California, USA - CZOMad1_1_16fungal (Illumina Assembly)	Ga0137401	Gp0155964	Gs0114434			39.7291	-123.6419	0.545455								pfam05711,pfam11651	NA	vadose fungi
3300012926_____Ga0137401_10003904	3300012926	Ga0137401_10003904	3300012926 assembled Ga0137401_10003904	sg_256776	Environmental	Terrestrial	Soil		Terrestrial(soil)	Vadose zone soil and rhizosphere microbial communities from the Eel River Critical Zone Observatory, Northern California to study diel carbon cycling	Vadose zone soil fungal communities from Angelo Coast Range Reserve, California, USA - CZOMad1_1_16fungal (Illumina Assembly)	Ga0137401	Gp0155964	Gs0114434			39.7291	-123.6419	0.75									NA	vadose fungi
3300012926_____Ga0137401_10005796	3300012926	Ga0137401_10005796	3300012926 assembled Ga0137401_10005796	vc_100597	Environmental	Terrestrial	Soil		Terrestrial(soil)	Vadose zone soil and rhizosphere microbial communities from the Eel River Critical Zone Observatory, Northern California to study diel carbon cycling	Vadose zone soil fungal communities from Angelo Coast Range Reserve, California, USA - CZOMad1_1_16fungal (Illumina Assembly)	Ga0137401	Gp0155964	Gs0114434			39.7291	-123.6419	0.666667								pfam04717,pfam04965,pfam04984,pfam06841	NA	vadose fungi
3300012926_____Ga0137401_10006962	3300012926	Ga0137401_10006962	3300012926 assembled Ga0137401_10006962	sg_256777	Environmental	Terrestrial	Soil		Terrestrial(soil)	Vadose zone soil and rhizosphere microbial communities from the Eel River Critical Zone Observatory, Northern California to study diel carbon cycling	Vadose zone soil fungal communities from Angelo Coast Range Reserve, California, USA - CZOMad1_1_16fungal (Illumina Assembly)	Ga0137401	Gp0155964	Gs0114434			39.7291	-123.6419	0.6								pfam10123	NA	vadose fungi
3300012927_____Ga0137416_10000001	3300012927	Ga0137416_10000001	3300012927 assembled Ga0137416_10000001	sg_892	Environmental	Terrestrial	Soil		Terrestrial(soil)	Vadose zone soil and rhizosphere microbial communities from the Eel River Critical Zone Observatory, Northern California to study diel carbon cycling	Vadose zone soil fungal communities from Angelo Coast Range Reserve, California, USA - CZODoug3_1_1_16fungal (Illumina Assembly)	Ga0137416	Gp0155969	Gs0114434			39.7291	-123.6419	0.336806			Caudovirales	Myoviridae		phiKZ_virus		pfam00004,pfam00075,pfam00091,pfam00186,pfam00268,pfam00270,pfam00271,pfam00303,pfam00317,pfam00334,pfam00562,pfam00692,pfam01385,pfam01464,pfam02075,pfam02223,pfam02557,pfam02867,pfam04408,pfam04851,pfam04997,pfam07282,pfam07866,pfam10686,pfam11750,pfam12323,pfam13304,pfam13392,pfam13884,pfam14216,pfam14239,pfam14279,pfam15731	NA	vadose fungi
3300012927_____Ga0137416_10000004	3300012927	Ga0137416_10000004	3300012927 assembled Ga0137416_10000004	sg_256778	Environmental	Terrestrial	Soil		Terrestrial(soil)	Vadose zone soil and rhizosphere microbial communities from the Eel River Critical Zone Observatory, Northern California to study diel carbon cycling	Vadose zone soil fungal communities from Angelo Coast Range Reserve, California, USA - CZODoug3_1_1_16fungal (Illumina Assembly)	Ga0137416	Gp0155969	Gs0114434			39.7291	-123.6419	0.188525								pfam00004,pfam00149,pfam00300,pfam00436,pfam00476,pfam00580,pfam00589,pfam01385,pfam01541,pfam02768,pfam02945,pfam03796,pfam04275,pfam04404,pfam04545,pfam07282,pfam07486,pfam12323,pfam13177,pfam13361,pfam13455,pfam13560,pfam14216,pfam14279	NA	vadose fungi
3300012927_____Ga0137416_10000012	3300012927	Ga0137416_10000012	3300012927 assembled Ga0137416_10000012	sg_256779	Environmental	Terrestrial	Soil		Terrestrial(soil)	Vadose zone soil and rhizosphere microbial communities from the Eel River Critical Zone Observatory, Northern California to study diel carbon cycling	Vadose zone soil fungal communities from Angelo Coast Range Reserve, California, USA - CZODoug3_1_1_16fungal (Illumina Assembly)	Ga0137416	Gp0155969	Gs0114434			39.7291	-123.6419	0.213592								pfam00004,pfam00149,pfam00166,pfam00202,pfam00847,pfam01041,pfam01408,pfam01844,pfam02348,pfam02719,pfam03102,pfam03237,pfam04404,pfam07484,pfam07750,pfam08299,pfam08666,pfam09588,pfam09926,pfam09967,pfam13203,pfam13302,pfam13392,pfam13481,pfam13649,pfam13847	NA	vadose fungi
3300012927_____Ga0137416_10000013	3300012927	Ga0137416_10000013	3300012927 assembled Ga0137416_10000013	sg_256780	Environmental	Terrestrial	Soil		Terrestrial(soil)	Vadose zone soil and rhizosphere microbial communities from the Eel River Critical Zone Observatory, Northern California to study diel carbon cycling	Vadose zone soil fungal communities from Angelo Coast Range Reserve, California, USA - CZODoug3_1_1_16fungal (Illumina Assembly)	Ga0137416	Gp0155969	Gs0114434			39.7291	-123.6419	0.207547								pfam00176,pfam00226,pfam00476,pfam00959,pfam01612,pfam02599,pfam03167,pfam03237,pfam05037,pfam12705,pfam13392,pfam13479,pfam13481,pfam13876,pfam14216,pfam14464	NA	vadose fungi
3300012927_____Ga0137416_10000014	3300012927	Ga0137416_10000014	3300012927 assembled Ga0137416_10000014	sg_256781	Environmental	Terrestrial	Soil		Terrestrial(soil)	Vadose zone soil and rhizosphere microbial communities from the Eel River Critical Zone Observatory, Northern California to study diel carbon cycling	Vadose zone soil fungal communities from Angelo Coast Range Reserve, California, USA - CZODoug3_1_1_16fungal (Illumina Assembly)	Ga0137416	Gp0155969	Gs0114434			39.7291	-123.6419	0.130841								pfam00112,pfam00196,pfam00589,pfam01381,pfam01385,pfam01510,pfam01695,pfam01832,pfam02449,pfam02498,pfam03237,pfam03869,pfam05133,pfam05869,pfam07282,pfam08645,pfam09682,pfam10145,pfam11367,pfam12323,pfam12728,pfam12844,pfam13385,pfam16473	NA	vadose fungi
3300012927_____Ga0137416_10000023	3300012927	Ga0137416_10000023	3300012927 assembled Ga0137416_10000023	sg_256782	Environmental	Terrestrial	Soil		Terrestrial(soil)	Vadose zone soil and rhizosphere microbial communities from the Eel River Critical Zone Observatory, Northern California to study diel carbon cycling	Vadose zone soil fungal communities from Angelo Coast Range Reserve, California, USA - CZODoug3_1_1_16fungal (Illumina Assembly)	Ga0137416	Gp0155969	Gs0114434			39.7291	-123.6419	0.142857								pfam00293,pfam01381,pfam01464,pfam01555,pfam02086,pfam05866,pfam06381,pfam07120,pfam07486,pfam08299,pfam11752,pfam16190	NA	vadose fungi
3300012927_____Ga0137416_10000024	3300012927	Ga0137416_10000024	3300012927 assembled Ga0137416_10000024	sg_4058	Environmental	Terrestrial	Soil		Terrestrial(soil)	Vadose zone soil and rhizosphere microbial communities from the Eel River Critical Zone Observatory, Northern California to study diel carbon cycling	Vadose zone soil fungal communities from Angelo Coast Range Reserve, California, USA - CZODoug3_1_1_16fungal (Illumina Assembly)	Ga0137416	Gp0155969	Gs0114434			39.7291	-123.6419	0.156627	Rubellimicrobium_thermophilum_DSM_16684	CRISPR-spacer						pfam00805,pfam01381,pfam03796,pfam04865,pfam06074,pfam07030,pfam07157,pfam10076,pfam10124,pfam10145,pfam12694,pfam12705,pfam13385	NA	vadose fungi
3300012927_____Ga0137416_10000039	3300012927	Ga0137416_10000039	3300012927 assembled Ga0137416_10000039	sg_256783	Environmental	Terrestrial	Soil		Terrestrial(soil)	Vadose zone soil and rhizosphere microbial communities from the Eel River Critical Zone Observatory, Northern California to study diel carbon cycling	Vadose zone soil fungal communities from Angelo Coast Range Reserve, California, USA - CZODoug3_1_1_16fungal (Illumina Assembly)	Ga0137416	Gp0155969	Gs0114434			39.7291	-123.6419	0.195122								pfam00166,pfam00959,pfam01071,pfam02843,pfam02954,pfam03237,pfam05869,pfam08706,pfam12684,pfam13538,pfam13604,pfam14549	NA	vadose fungi
3300012927_____Ga0137416_10000040	3300012927	Ga0137416_10000040	3300012927 assembled Ga0137416_10000040	sg_256784	Environmental	Terrestrial	Soil		Terrestrial(soil)	Vadose zone soil and rhizosphere microbial communities from the Eel River Critical Zone Observatory, Northern California to study diel carbon cycling	Vadose zone soil fungal communities from Angelo Coast Range Reserve, California, USA - CZODoug3_1_1_16fungal (Illumina Assembly)	Ga0137416	Gp0155969	Gs0114434			39.7291	-123.6419	0.126984								pfam00145,pfam00772,pfam03796,pfam06114,pfam12684	NA	vadose fungi
3300012927_____Ga0137416_10000042	3300012927	Ga0137416_10000042	3300012927 assembled Ga0137416_10000042	vc_100869	Environmental	Terrestrial	Soil		Terrestrial(soil)	Vadose zone soil and rhizosphere microbial communities from the Eel River Critical Zone Observatory, Northern California to study diel carbon cycling	Vadose zone soil fungal communities from Angelo Coast Range Reserve, California, USA - CZODoug3_1_1_16fungal (Illumina Assembly)	Ga0137416	Gp0155969	Gs0114434			39.7291	-123.6419	0.189873								pfam00589,pfam01726,pfam02839,pfam02945,pfam03422,pfam05272,pfam05869,pfam08291,pfam08774,pfam12236,pfam13479	NA	vadose fungi
3300012927_____Ga0137416_10000043	3300012927	Ga0137416_10000043	3300012927 assembled Ga0137416_10000043	sg_256785	Environmental	Terrestrial	Soil		Terrestrial(soil)	Vadose zone soil and rhizosphere microbial communities from the Eel River Critical Zone Observatory, Northern California to study diel carbon cycling	Vadose zone soil fungal communities from Angelo Coast Range Reserve, California, USA - CZODoug3_1_1_16fungal (Illumina Assembly)	Ga0137416	Gp0155969	Gs0114434			39.7291	-123.6419	0.166667								pfam00176,pfam00476,pfam00959,pfam01464,pfam09250,pfam10926,pfam13411,pfam13481,pfam13619,pfam16510	NA	vadose fungi
3300012927_____Ga0137416_10000050	3300012927	Ga0137416_10000050	3300012927 assembled Ga0137416_10000050	vc_101331	Environmental	Terrestrial	Soil		Terrestrial(soil)	Vadose zone soil and rhizosphere microbial communities from the Eel River Critical Zone Observatory, Northern California to study diel carbon cycling	Vadose zone soil fungal communities from Angelo Coast Range Reserve, California, USA - CZODoug3_1_1_16fungal (Illumina Assembly)	Ga0137416	Gp0155969	Gs0114434			39.7291	-123.6419	0.117647								pfam00118,pfam00166,pfam01551,pfam01844,pfam02843,pfam03237,pfam03837,pfam05866,pfam09643,pfam11195,pfam12587	NA	vadose fungi
3300012927_____Ga0137416_10000068	3300012927	Ga0137416_10000068	3300012927 assembled Ga0137416_10000068	sg_256786	Environmental	Terrestrial	Soil		Terrestrial(soil)	Vadose zone soil and rhizosphere microbial communities from the Eel River Critical Zone Observatory, Northern California to study diel carbon cycling	Vadose zone soil fungal communities from Angelo Coast Range Reserve, California, USA - CZODoug3_1_1_16fungal (Illumina Assembly)	Ga0137416	Gp0155969	Gs0114434			39.7291	-123.6419	0.164179								pfam00772,pfam00847,pfam02839,pfam03796,pfam13392,pfam13619,pfam14279	NA	vadose fungi
3300012927_____Ga0137416_10000156	3300012927	Ga0137416_10000156	3300012927 assembled Ga0137416_10000156	sg_256787	Environmental	Terrestrial	Soil		Terrestrial(soil)	Vadose zone soil and rhizosphere microbial communities from the Eel River Critical Zone Observatory, Northern California to study diel carbon cycling	Vadose zone soil fungal communities from Angelo Coast Range Reserve, California, USA - CZODoug3_1_1_16fungal (Illumina Assembly)	Ga0137416	Gp0155969	Gs0114434			39.7291	-123.6419	0.289474								pfam00226,pfam03237,pfam05118,pfam11651,pfam16510	NA	vadose fungi
3300012927_____Ga0137416_10000186	3300012927	Ga0137416_10000186	3300012927 assembled Ga0137416_10000186	sg_256788	Environmental	Terrestrial	Soil		Terrestrial(soil)	Vadose zone soil and rhizosphere microbial communities from the Eel River Critical Zone Observatory, Northern California to study diel carbon cycling	Vadose zone soil fungal communities from Angelo Coast Range Reserve, California, USA - CZODoug3_1_1_16fungal (Illumina Assembly)	Ga0137416	Gp0155969	Gs0114434			39.7291	-123.6419	0.363636								pfam00535,pfam05345,pfam13578,pfam16363	NA	vadose fungi
3300012927_____Ga0137416_10000195	3300012927	Ga0137416_10000195	3300012927 assembled Ga0137416_10000195	sg_256789	Environmental	Terrestrial	Soil		Terrestrial(soil)	Vadose zone soil and rhizosphere microbial communities from the Eel River Critical Zone Observatory, Northern California to study diel carbon cycling	Vadose zone soil fungal communities from Angelo Coast Range Reserve, California, USA - CZODoug3_1_1_16fungal (Illumina Assembly)	Ga0137416	Gp0155969	Gs0114434			39.7291	-123.6419	0.151515								pfam02945,pfam10544,pfam13365,pfam14279	NA	vadose fungi
3300012927_____Ga0137416_10000201	3300012927	Ga0137416_10000201	3300012927 assembled Ga0137416_10000201	sg_256790	Environmental	Terrestrial	Soil		Terrestrial(soil)	Vadose zone soil and rhizosphere microbial communities from the Eel River Critical Zone Observatory, Northern California to study diel carbon cycling	Vadose zone soil fungal communities from Angelo Coast Range Reserve, California, USA - CZODoug3_1_1_16fungal (Illumina Assembly)	Ga0137416	Gp0155969	Gs0114434			39.7291	-123.6419	0.195652								pfam00476,pfam01381,pfam03167,pfam04149,pfam07866,pfam09458,pfam10145,pfam12705,pfam13148,pfam13392,pfam13479,pfam16473	NA	vadose fungi
3300012927_____Ga0137416_10000406	3300012927	Ga0137416_10000406	3300012927 assembled Ga0137416_10000406	sg_256791	Environmental	Terrestrial	Soil		Terrestrial(soil)	Vadose zone soil and rhizosphere microbial communities from the Eel River Critical Zone Observatory, Northern California to study diel carbon cycling	Vadose zone soil fungal communities from Angelo Coast Range Reserve, California, USA - CZODoug3_1_1_16fungal (Illumina Assembly)	Ga0137416	Gp0155969	Gs0114434			39.7291	-123.6419	0.205882								pfam00150,pfam02195,pfam03118,pfam11753	NA	vadose fungi
3300012927_____Ga0137416_10000408	3300012927	Ga0137416_10000408	3300012927 assembled Ga0137416_10000408	sg_256792	Environmental	Terrestrial	Soil		Terrestrial(soil)	Vadose zone soil and rhizosphere microbial communities from the Eel River Critical Zone Observatory, Northern California to study diel carbon cycling	Vadose zone soil fungal communities from Angelo Coast Range Reserve, California, USA - CZODoug3_1_1_16fungal (Illumina Assembly)	Ga0137416	Gp0155969	Gs0114434			39.7291	-123.6419	0.139535								pfam01844,pfam02195,pfam13392	NA	vadose fungi
3300012927_____Ga0137416_10000437	3300012927	Ga0137416_10000437	3300012927 assembled Ga0137416_10000437	vc_23317	Environmental	Terrestrial	Soil		Terrestrial(soil)	Vadose zone soil and rhizosphere microbial communities from the Eel River Critical Zone Observatory, Northern California to study diel carbon cycling	Vadose zone soil fungal communities from Angelo Coast Range Reserve, California, USA - CZODoug3_1_1_16fungal (Illumina Assembly)	Ga0137416	Gp0155969	Gs0114434			39.7291	-123.6419	0.470588								pfam04865,pfam04965,pfam04984,pfam05488,pfam06841,pfam09684	NA	vadose fungi
3300012927_____Ga0137416_10000455	3300012927	Ga0137416_10000455	3300012927 assembled Ga0137416_10000455	vc_101356	Environmental	Terrestrial	Soil		Terrestrial(soil)	Vadose zone soil and rhizosphere microbial communities from the Eel River Critical Zone Observatory, Northern California to study diel carbon cycling	Vadose zone soil fungal communities from Angelo Coast Range Reserve, California, USA - CZODoug3_1_1_16fungal (Illumina Assembly)	Ga0137416	Gp0155969	Gs0114434			39.7291	-123.6419	0.387097								pfam04233,pfam07030,pfam10145	NA	vadose fungi
3300012927_____Ga0137416_10000696	3300012927	Ga0137416_10000696	3300012927 assembled Ga0137416_10000696	sg_256793	Environmental	Terrestrial	Soil		Terrestrial(soil)	Vadose zone soil and rhizosphere microbial communities from the Eel River Critical Zone Observatory, Northern California to study diel carbon cycling	Vadose zone soil fungal communities from Angelo Coast Range Reserve, California, USA - CZODoug3_1_1_16fungal (Illumina Assembly)	Ga0137416	Gp0155969	Gs0114434			39.7291	-123.6419	0.131579								pfam00154,pfam03869,pfam04542,pfam05766,pfam07463,pfam12844,pfam13392	NA	vadose fungi
3300012927_____Ga0137416_10000744	3300012927	Ga0137416_10000744	3300012927 assembled Ga0137416_10000744	sg_256794	Environmental	Terrestrial	Soil		Terrestrial(soil)	Vadose zone soil and rhizosphere microbial communities from the Eel River Critical Zone Observatory, Northern California to study diel carbon cycling	Vadose zone soil fungal communities from Angelo Coast Range Reserve, California, USA - CZODoug3_1_1_16fungal (Illumina Assembly)	Ga0137416	Gp0155969	Gs0114434			39.7291	-123.6419	0.3								pfam01391,pfam01471,pfam13392	NA	vadose fungi
3300012927_____Ga0137416_10000764	3300012927	Ga0137416_10000764	3300012927 assembled Ga0137416_10000764	sg_256795	Environmental	Terrestrial	Soil		Terrestrial(soil)	Vadose zone soil and rhizosphere microbial communities from the Eel River Critical Zone Observatory, Northern California to study diel carbon cycling	Vadose zone soil fungal communities from Angelo Coast Range Reserve, California, USA - CZODoug3_1_1_16fungal (Illumina Assembly)	Ga0137416	Gp0155969	Gs0114434			39.7291	-123.6419	0.705882								pfam05257	NA	vadose fungi
3300012927_____Ga0137416_10000816	3300012927	Ga0137416_10000816	3300012927 assembled Ga0137416_10000816	sg_256796	Environmental	Terrestrial	Soil		Terrestrial(soil)	Vadose zone soil and rhizosphere microbial communities from the Eel River Critical Zone Observatory, Northern California to study diel carbon cycling	Vadose zone soil fungal communities from Angelo Coast Range Reserve, California, USA - CZODoug3_1_1_16fungal (Illumina Assembly)	Ga0137416	Gp0155969	Gs0114434			39.7291	-123.6419	0.1875								pfam00805,pfam04545,pfam13385,pfam13392	NA	vadose fungi
3300012927_____Ga0137416_10000975	3300012927	Ga0137416_10000975	3300012927 assembled Ga0137416_10000975	sg_256797	Environmental	Terrestrial	Soil		Terrestrial(soil)	Vadose zone soil and rhizosphere microbial communities from the Eel River Critical Zone Observatory, Northern California to study diel carbon cycling	Vadose zone soil fungal communities from Angelo Coast Range Reserve, California, USA - CZODoug3_1_1_16fungal (Illumina Assembly)	Ga0137416	Gp0155969	Gs0114434			39.7291	-123.6419	0.24								pfam00271,pfam00462,pfam01476,pfam01981,pfam03374,pfam06737,pfam09669	NA	vadose fungi
3300012927_____Ga0137416_10000998	3300012927	Ga0137416_10000998	3300012927 assembled Ga0137416_10000998	sg_256798	Environmental	Terrestrial	Soil		Terrestrial(soil)	Vadose zone soil and rhizosphere microbial communities from the Eel River Critical Zone Observatory, Northern California to study diel carbon cycling	Vadose zone soil fungal communities from Angelo Coast Range Reserve, California, USA - CZODoug3_1_1_16fungal (Illumina Assembly)	Ga0137416	Gp0155969	Gs0114434			39.7291	-123.6419	0.933333								pfam00877,pfam04883,pfam05521,pfam09343,pfam09356,pfam09931,pfam11367,pfam13385,pfam13550	NA	vadose fungi
3300012927_____Ga0137416_10000999	3300012927	Ga0137416_10000999	3300012927 assembled Ga0137416_10000999	sg_256799	Environmental	Terrestrial	Soil		Terrestrial(soil)	Vadose zone soil and rhizosphere microbial communities from the Eel River Critical Zone Observatory, Northern California to study diel carbon cycling	Vadose zone soil fungal communities from Angelo Coast Range Reserve, California, USA - CZODoug3_1_1_16fungal (Illumina Assembly)	Ga0137416	Gp0155969	Gs0114434			39.7291	-123.6419	0.1875								pfam03837,pfam07505,pfam10686,pfam12684	NA	vadose fungi
3300012927_____Ga0137416_10001098	3300012927	Ga0137416_10001098	3300012927 assembled Ga0137416_10001098	sg_256800	Environmental	Terrestrial	Soil		Terrestrial(soil)	Vadose zone soil and rhizosphere microbial communities from the Eel River Critical Zone Observatory, Northern California to study diel carbon cycling	Vadose zone soil fungal communities from Angelo Coast Range Reserve, California, USA - CZODoug3_1_1_16fungal (Illumina Assembly)	Ga0137416	Gp0155969	Gs0114434			39.7291	-123.6419	0.4								pfam13302	NA	vadose fungi
3300012927_____Ga0137416_10001215	3300012927	Ga0137416_10001215	3300012927 assembled Ga0137416_10001215	sg_256801	Environmental	Terrestrial	Soil		Terrestrial(soil)	Vadose zone soil and rhizosphere microbial communities from the Eel River Critical Zone Observatory, Northern California to study diel carbon cycling	Vadose zone soil fungal communities from Angelo Coast Range Reserve, California, USA - CZODoug3_1_1_16fungal (Illumina Assembly)	Ga0137416	Gp0155969	Gs0114434			39.7291	-123.6419	0.411765								pfam02357,pfam03237,pfam03592,pfam13252	NA	vadose fungi
3300012927_____Ga0137416_10001261	3300012927	Ga0137416_10001261	3300012927 assembled Ga0137416_10001261	sg_256802	Environmental	Terrestrial	Soil		Terrestrial(soil)	Vadose zone soil and rhizosphere microbial communities from the Eel River Critical Zone Observatory, Northern California to study diel carbon cycling	Vadose zone soil fungal communities from Angelo Coast Range Reserve, California, USA - CZODoug3_1_1_16fungal (Illumina Assembly)	Ga0137416	Gp0155969	Gs0114434			39.7291	-123.6419	0.470588								pfam00899,pfam04095,pfam13479	NA	vadose fungi
3300012927_____Ga0137416_10001493	3300012927	Ga0137416_10001493	3300012927 assembled Ga0137416_10001493	sg_256803	Environmental	Terrestrial	Soil		Terrestrial(soil)	Vadose zone soil and rhizosphere microbial communities from the Eel River Critical Zone Observatory, Northern California to study diel carbon cycling	Vadose zone soil fungal communities from Angelo Coast Range Reserve, California, USA - CZODoug3_1_1_16fungal (Illumina Assembly)	Ga0137416	Gp0155969	Gs0114434			39.7291	-123.6419	0.172414								pfam04404,pfam07105,pfam09588	NA	vadose fungi
3300012927_____Ga0137416_10001510	3300012927	Ga0137416_10001510	3300012927 assembled Ga0137416_10001510	sg_256804	Environmental	Terrestrial	Soil		Terrestrial(soil)	Vadose zone soil and rhizosphere microbial communities from the Eel River Critical Zone Observatory, Northern California to study diel carbon cycling	Vadose zone soil fungal communities from Angelo Coast Range Reserve, California, USA - CZODoug3_1_1_16fungal (Illumina Assembly)	Ga0137416	Gp0155969	Gs0114434			39.7291	-123.6419	0.375								pfam05838,pfam09374,pfam12236	NA	vadose fungi
3300012927_____Ga0137416_10001664	3300012927	Ga0137416_10001664	3300012927 assembled Ga0137416_10001664	vc_101357	Environmental	Terrestrial	Soil		Terrestrial(soil)	Vadose zone soil and rhizosphere microbial communities from the Eel River Critical Zone Observatory, Northern California to study diel carbon cycling	Vadose zone soil fungal communities from Angelo Coast Range Reserve, California, USA - CZODoug3_1_1_16fungal (Illumina Assembly)	Ga0137416	Gp0155969	Gs0114434			39.7291	-123.6419	0.636364								pfam03237,pfam04233	NA	vadose fungi
3300012927_____Ga0137416_10003266	3300012927	Ga0137416_10003266	3300012927 assembled Ga0137416_10003266	sg_256805	Environmental	Terrestrial	Soil		Terrestrial(soil)	Vadose zone soil and rhizosphere microbial communities from the Eel River Critical Zone Observatory, Northern California to study diel carbon cycling	Vadose zone soil fungal communities from Angelo Coast Range Reserve, California, USA - CZODoug3_1_1_16fungal (Illumina Assembly)	Ga0137416	Gp0155969	Gs0114434			39.7291	-123.6419	0.533333								pfam02945,pfam13392	NA	vadose fungi
3300012927_____Ga0137416_10003357	3300012927	Ga0137416_10003357	3300012927 assembled Ga0137416_10003357	sg_256806	Environmental	Terrestrial	Soil		Terrestrial(soil)	Vadose zone soil and rhizosphere microbial communities from the Eel River Critical Zone Observatory, Northern California to study diel carbon cycling	Vadose zone soil fungal communities from Angelo Coast Range Reserve, California, USA - CZODoug3_1_1_16fungal (Illumina Assembly)	Ga0137416	Gp0155969	Gs0114434			39.7291	-123.6419	0.5								pfam05709,pfam14594,pfam16938	NA	vadose fungi
3300012927_____Ga0137416_10003436	3300012927	Ga0137416_10003436	3300012927 assembled Ga0137416_10003436	sg_256807	Environmental	Terrestrial	Soil		Terrestrial(soil)	Vadose zone soil and rhizosphere microbial communities from the Eel River Critical Zone Observatory, Northern California to study diel carbon cycling	Vadose zone soil fungal communities from Angelo Coast Range Reserve, California, USA - CZODoug3_1_1_16fungal (Illumina Assembly)	Ga0137416	Gp0155969	Gs0114434			39.7291	-123.6419	0.294118								pfam13392	NA	vadose fungi
3300012927_____Ga0137416_10003846	3300012927	Ga0137416_10003846	3300012927 assembled Ga0137416_10003846	sg_256808	Environmental	Terrestrial	Soil		Terrestrial(soil)	Vadose zone soil and rhizosphere microbial communities from the Eel River Critical Zone Observatory, Northern California to study diel carbon cycling	Vadose zone soil fungal communities from Angelo Coast Range Reserve, California, USA - CZODoug3_1_1_16fungal (Illumina Assembly)	Ga0137416	Gp0155969	Gs0114434			39.7291	-123.6419	0.6								pfam04466,pfam11651,pfam16510	NA	vadose fungi
3300012927_____Ga0137416_10003986	3300012927	Ga0137416_10003986	3300012927 assembled Ga0137416_10003986	sg_256809	Environmental	Terrestrial	Soil		Terrestrial(soil)	Vadose zone soil and rhizosphere microbial communities from the Eel River Critical Zone Observatory, Northern California to study diel carbon cycling	Vadose zone soil fungal communities from Angelo Coast Range Reserve, California, USA - CZODoug3_1_1_16fungal (Illumina Assembly)	Ga0137416	Gp0155969	Gs0114434			39.7291	-123.6419	0.461538								pfam08299	NA	vadose fungi
3300012927_____Ga0137416_10004233	3300012927	Ga0137416_10004233	3300012927 assembled Ga0137416_10004233	sg_256810	Environmental	Terrestrial	Soil		Terrestrial(soil)	Vadose zone soil and rhizosphere microbial communities from the Eel River Critical Zone Observatory, Northern California to study diel carbon cycling	Vadose zone soil fungal communities from Angelo Coast Range Reserve, California, USA - CZODoug3_1_1_16fungal (Illumina Assembly)	Ga0137416	Gp0155969	Gs0114434			39.7291	-123.6419	0.875								pfam13673	NA	vadose fungi
3300012927_____Ga0137416_10004344	3300012927	Ga0137416_10004344	3300012927 assembled Ga0137416_10004344	sg_256811	Environmental	Terrestrial	Soil		Terrestrial(soil)	Vadose zone soil and rhizosphere microbial communities from the Eel River Critical Zone Observatory, Northern California to study diel carbon cycling	Vadose zone soil fungal communities from Angelo Coast Range Reserve, California, USA - CZODoug3_1_1_16fungal (Illumina Assembly)	Ga0137416	Gp0155969	Gs0114434			39.7291	-123.6419	0.384615								pfam07728	NA	vadose fungi
3300012927_____Ga0137416_10005776	3300012927	Ga0137416_10005776	3300012927 assembled Ga0137416_10005776	vc_53477	Environmental	Terrestrial	Soil		Terrestrial(soil)	Vadose zone soil and rhizosphere microbial communities from the Eel River Critical Zone Observatory, Northern California to study diel carbon cycling	Vadose zone soil fungal communities from Angelo Coast Range Reserve, California, USA - CZODoug3_1_1_16fungal (Illumina Assembly)	Ga0137416	Gp0155969	Gs0114434			39.7291	-123.6419	0.833333									NA	vadose fungi
3300012927_____Ga0137416_10008168	3300012927	Ga0137416_10008168	3300012927 assembled Ga0137416_10008168	sg_256812	Environmental	Terrestrial	Soil		Terrestrial(soil)	Vadose zone soil and rhizosphere microbial communities from the Eel River Critical Zone Observatory, Northern California to study diel carbon cycling	Vadose zone soil fungal communities from Angelo Coast Range Reserve, California, USA - CZODoug3_1_1_16fungal (Illumina Assembly)	Ga0137416	Gp0155969	Gs0114434			39.7291	-123.6419	0.7									NA	vadose fungi
3300012927_____Ga0137416_10009874	3300012927	Ga0137416_10009874	3300012927 assembled Ga0137416_10009874	sg_256813	Environmental	Terrestrial	Soil		Terrestrial(soil)	Vadose zone soil and rhizosphere microbial communities from the Eel River Critical Zone Observatory, Northern California to study diel carbon cycling	Vadose zone soil fungal communities from Angelo Coast Range Reserve, California, USA - CZODoug3_1_1_16fungal (Illumina Assembly)	Ga0137416	Gp0155969	Gs0114434			39.7291	-123.6419	0.714286								pfam13392	NA	vadose fungi
3300012927_____Ga0137416_10010441	3300012927	Ga0137416_10010441	3300012927 assembled Ga0137416_10010441	sg_256814	Environmental	Terrestrial	Soil		Terrestrial(soil)	Vadose zone soil and rhizosphere microbial communities from the Eel River Critical Zone Observatory, Northern California to study diel carbon cycling	Vadose zone soil fungal communities from Angelo Coast Range Reserve, California, USA - CZODoug3_1_1_16fungal (Illumina Assembly)	Ga0137416	Gp0155969	Gs0114434			39.7291	-123.6419	0.5								pfam05973,pfam07484,pfam13472,pfam13673	NA	vadose fungi
3300012927_____Ga0137416_10010985	3300012927	Ga0137416_10010985	3300012927 assembled Ga0137416_10010985	sg_256815	Environmental	Terrestrial	Soil		Terrestrial(soil)	Vadose zone soil and rhizosphere microbial communities from the Eel River Critical Zone Observatory, Northern California to study diel carbon cycling	Vadose zone soil fungal communities from Angelo Coast Range Reserve, California, USA - CZODoug3_1_1_16fungal (Illumina Assembly)	Ga0137416	Gp0155969	Gs0114434			39.7291	-123.6419	0.6									NA	vadose fungi
3300012927_____Ga0137416_10011897	3300012927	Ga0137416_10011897	3300012927 assembled Ga0137416_10011897	sg_256816	Environmental	Terrestrial	Soil		Terrestrial(soil)	Vadose zone soil and rhizosphere microbial communities from the Eel River Critical Zone Observatory, Northern California to study diel carbon cycling	Vadose zone soil fungal communities from Angelo Coast Range Reserve, California, USA - CZODoug3_1_1_16fungal (Illumina Assembly)	Ga0137416	Gp0155969	Gs0114434			39.7291	-123.6419	0.833333									NA	vadose fungi
3300012927_____Ga0137416_10012082	3300012927	Ga0137416_10012082	3300012927 assembled Ga0137416_10012082	sg_256817	Environmental	Terrestrial	Soil		Terrestrial(soil)	Vadose zone soil and rhizosphere microbial communities from the Eel River Critical Zone Observatory, Northern California to study diel carbon cycling	Vadose zone soil fungal communities from Angelo Coast Range Reserve, California, USA - CZODoug3_1_1_16fungal (Illumina Assembly)	Ga0137416	Gp0155969	Gs0114434			39.7291	-123.6419	0.625									NA	vadose fungi
3300012929_____Ga0137404_10000018	3300012929	Ga0137404_10000018	3300012929 assembled Ga0137404_10000018	vc_101473	Environmental	Terrestrial	Soil		Terrestrial(soil)	Vadose zone soil and rhizosphere microbial communities from the Eel River Critical Zone Observatory, Northern California to study diel carbon cycling	Vadose zone soil fungal communities from Angelo Coast Range Reserve, California, USA - CZOMad2_1_16fungal (Illumina Assembly)	Ga0137404	Gp0155965	Gs0114434			39.7291	-123.6419	0.15								pfam00271,pfam00534,pfam00535,pfam01068,pfam01374,pfam01391,pfam01817,pfam02709,pfam04230,pfam10926,pfam13489,pfam13589,pfam14743	NA	vadose fungi
3300012929_____Ga0137404_10000026	3300012929	Ga0137404_10000026	3300012929 assembled Ga0137404_10000026	vc_23358	Environmental	Terrestrial	Soil		Terrestrial(soil)	Vadose zone soil and rhizosphere microbial communities from the Eel River Critical Zone Observatory, Northern California to study diel carbon cycling	Vadose zone soil fungal communities from Angelo Coast Range Reserve, California, USA - CZOMad2_1_16fungal (Illumina Assembly)	Ga0137404	Gp0155965	Gs0114434			39.7291	-123.6419	0.287234								pfam00004,pfam00112,pfam00176,pfam00271,pfam00293,pfam00303,pfam00476,pfam01464,pfam03237,pfam03592,pfam04233,pfam04865,pfam05345,pfam06381,pfam09950,pfam09979,pfam11041,pfam11681,pfam11753,pfam11863,pfam12705,pfam12957,pfam12965,pfam13223,pfam13262,pfam13539,pfam16473	NA	vadose fungi
3300012929_____Ga0137404_10000048	3300012929	Ga0137404_10000048	3300012929 assembled Ga0137404_10000048	vc_23359	Environmental	Terrestrial	Soil		Terrestrial(soil)	Vadose zone soil and rhizosphere microbial communities from the Eel River Critical Zone Observatory, Northern California to study diel carbon cycling	Vadose zone soil fungal communities from Angelo Coast Range Reserve, California, USA - CZOMad2_1_16fungal (Illumina Assembly)	Ga0137404	Gp0155965	Gs0114434			39.7291	-123.6419	0.322581								pfam00176,pfam00271,pfam02511,pfam02811,pfam02945,pfam03819,pfam07498,pfam07733,pfam09250,pfam10979,pfam12705,pfam13479,pfam14359,pfam14464	NA	vadose fungi
3300012929_____Ga0137404_10000052	3300012929	Ga0137404_10000052	3300012929 assembled Ga0137404_10000052	vc_101474	Environmental	Terrestrial	Soil		Terrestrial(soil)	Vadose zone soil and rhizosphere microbial communities from the Eel River Critical Zone Observatory, Northern California to study diel carbon cycling	Vadose zone soil fungal communities from Angelo Coast Range Reserve, California, USA - CZOMad2_1_16fungal (Illumina Assembly)	Ga0137404	Gp0155965	Gs0114434			39.7291	-123.6419	0.225								pfam00145,pfam00149,pfam00176,pfam00271,pfam00303,pfam00383,pfam00476,pfam01145,pfam01503,pfam01541,pfam01612,pfam02599,pfam03237,pfam04233,pfam04860,pfam07460,pfam08241,pfam09926,pfam12705,pfam12965,pfam13394,pfam13489	NA	vadose fungi
3300012929_____Ga0137404_10000053	3300012929	Ga0137404_10000053	3300012929 assembled Ga0137404_10000053	sg_256818	Environmental	Terrestrial	Soil		Terrestrial(soil)	Vadose zone soil and rhizosphere microbial communities from the Eel River Critical Zone Observatory, Northern California to study diel carbon cycling	Vadose zone soil fungal communities from Angelo Coast Range Reserve, California, USA - CZOMad2_1_16fungal (Illumina Assembly)	Ga0137404	Gp0155965	Gs0114434			39.7291	-123.6419	0.238095								pfam00176,pfam00580,pfam01343,pfam01391,pfam02086,pfam03864,pfam05063,pfam06074,pfam09152,pfam09356,pfam09931,pfam13223,pfam13245,pfam13361,pfam13550	NA	vadose fungi
3300012929_____Ga0137404_10000063	3300012929	Ga0137404_10000063	3300012929 assembled Ga0137404_10000063	sg_256819	Environmental	Terrestrial	Soil		Terrestrial(soil)	Vadose zone soil and rhizosphere microbial communities from the Eel River Critical Zone Observatory, Northern California to study diel carbon cycling	Vadose zone soil fungal communities from Angelo Coast Range Reserve, California, USA - CZOMad2_1_16fungal (Illumina Assembly)	Ga0137404	Gp0155965	Gs0114434			39.7291	-123.6419	0.231579								pfam00149,pfam00226,pfam01402,pfam04218,pfam04404,pfam05866,pfam09414,pfam10124,pfam10282,pfam13392,pfam13730,pfam15943	NA	vadose fungi
3300012929_____Ga0137404_10000064	3300012929	Ga0137404_10000064	3300012929 assembled Ga0137404_10000064	vc_101475	Environmental	Terrestrial	Soil		Terrestrial(soil)	Vadose zone soil and rhizosphere microbial communities from the Eel River Critical Zone Observatory, Northern California to study diel carbon cycling	Vadose zone soil fungal communities from Angelo Coast Range Reserve, California, USA - CZOMad2_1_16fungal (Illumina Assembly)	Ga0137404	Gp0155965	Gs0114434			39.7291	-123.6419	0.126126								pfam00392,pfam00534,pfam00589,pfam01183,pfam01555,pfam02945,pfam03837,pfam04586,pfam04860,pfam05050,pfam05065,pfam05866,pfam12684,pfam13392	NA	vadose fungi
3300012929_____Ga0137404_10000068	3300012929	Ga0137404_10000068	3300012929 assembled Ga0137404_10000068	vc_101476	Environmental	Terrestrial	Soil		Terrestrial(soil)	Vadose zone soil and rhizosphere microbial communities from the Eel River Critical Zone Observatory, Northern California to study diel carbon cycling	Vadose zone soil fungal communities from Angelo Coast Range Reserve, California, USA - CZOMad2_1_16fungal (Illumina Assembly)	Ga0137404	Gp0155965	Gs0114434			39.7291	-123.6419	0.0581395								pfam00149,pfam01381,pfam01464,pfam02195,pfam02954,pfam04466,pfam04545,pfam08309,pfam09343,pfam09356,pfam09931,pfam13550	NA	vadose fungi
3300012929_____Ga0137404_10000069	3300012929	Ga0137404_10000069	3300012929 assembled Ga0137404_10000069	vc_53497	Environmental	Terrestrial	Soil		Terrestrial(soil)	Vadose zone soil and rhizosphere microbial communities from the Eel River Critical Zone Observatory, Northern California to study diel carbon cycling	Vadose zone soil fungal communities from Angelo Coast Range Reserve, California, USA - CZOMad2_1_16fungal (Illumina Assembly)	Ga0137404	Gp0155965	Gs0114434			39.7291	-123.6419	0.172043								pfam00782,pfam01071,pfam01183,pfam01370,pfam02675,pfam05866,pfam09414,pfam13578,pfam13692,pfam16363	NA	vadose fungi
3300012929_____Ga0137404_10000079	3300012929	Ga0137404_10000079	3300012929 assembled Ga0137404_10000079	vc_101477	Environmental	Terrestrial	Soil		Terrestrial(soil)	Vadose zone soil and rhizosphere microbial communities from the Eel River Critical Zone Observatory, Northern California to study diel carbon cycling	Vadose zone soil fungal communities from Angelo Coast Range Reserve, California, USA - CZOMad2_1_16fungal (Illumina Assembly)	Ga0137404	Gp0155965	Gs0114434			39.7291	-123.6419	0.487805								pfam09458,pfam10145	NA	vadose fungi
3300012929_____Ga0137404_10000087	3300012929	Ga0137404_10000087	3300012929 assembled Ga0137404_10000087	vc_53498	Environmental	Terrestrial	Soil		Terrestrial(soil)	Vadose zone soil and rhizosphere microbial communities from the Eel River Critical Zone Observatory, Northern California to study diel carbon cycling	Vadose zone soil fungal communities from Angelo Coast Range Reserve, California, USA - CZOMad2_1_16fungal (Illumina Assembly)	Ga0137404	Gp0155965	Gs0114434			39.7291	-123.6419	0.173333								pfam00107,pfam00154,pfam00293,pfam00294,pfam00535,pfam00676,pfam00772,pfam00929,pfam01370,pfam01734,pfam02779,pfam02811,pfam03796,pfam04542,pfam04545,pfam05050,pfam07733,pfam08240,pfam08448,pfam09152,pfam12705,pfam13662,pfam14216,pfam14579,pfam16363	NA	vadose fungi
3300012929_____Ga0137404_10000089	3300012929	Ga0137404_10000089	3300012929 assembled Ga0137404_10000089	vc_53499	Environmental	Terrestrial	Soil		Terrestrial(soil)	Vadose zone soil and rhizosphere microbial communities from the Eel River Critical Zone Observatory, Northern California to study diel carbon cycling	Vadose zone soil fungal communities from Angelo Coast Range Reserve, California, USA - CZOMad2_1_16fungal (Illumina Assembly)	Ga0137404	Gp0155965	Gs0114434			39.7291	-123.6419	0.2								pfam00476,pfam01936,pfam03167,pfam03796,pfam05838,pfam13155	NA	vadose fungi
3300012929_____Ga0137404_10000099	3300012929	Ga0137404_10000099	3300012929 assembled Ga0137404_10000099	vc_101478	Environmental	Terrestrial	Soil		Terrestrial(soil)	Vadose zone soil and rhizosphere microbial communities from the Eel River Critical Zone Observatory, Northern California to study diel carbon cycling	Vadose zone soil fungal communities from Angelo Coast Range Reserve, California, USA - CZOMad2_1_16fungal (Illumina Assembly)	Ga0137404	Gp0155965	Gs0114434			39.7291	-123.6419	0.178082								pfam00091,pfam00293,pfam00512,pfam00589,pfam01381,pfam02491,pfam02518,pfam02661,pfam02899,pfam03734,pfam03837,pfam04101,pfam04233,pfam04434,pfam04586,pfam04860,pfam04883,pfam05065,pfam05709,pfam12327,pfam13493,pfam13544,pfam13545,pfam14090,pfam14450	NA	vadose fungi
3300012929_____Ga0137404_10000103	3300012929	Ga0137404_10000103	3300012929 assembled Ga0137404_10000103	vc_53498	Environmental	Terrestrial	Soil		Terrestrial(soil)	Vadose zone soil and rhizosphere microbial communities from the Eel River Critical Zone Observatory, Northern California to study diel carbon cycling	Vadose zone soil fungal communities from Angelo Coast Range Reserve, California, USA - CZOMad2_1_16fungal (Illumina Assembly)	Ga0137404	Gp0155965	Gs0114434			39.7291	-123.6419	0.163636								pfam00004,pfam00149,pfam00218,pfam00383,pfam00692,pfam01139,pfam01541,pfam01966,pfam02445,pfam02511,pfam02810,pfam08410,pfam08719,pfam10544,pfam11407,pfam13384,pfam13443	NA	vadose fungi
3300012929_____Ga0137404_10000104	3300012929	Ga0137404_10000104	3300012929 assembled Ga0137404_10000104	vc_33543	Environmental	Terrestrial	Soil		Terrestrial(soil)	Vadose zone soil and rhizosphere microbial communities from the Eel River Critical Zone Observatory, Northern California to study diel carbon cycling	Vadose zone soil fungal communities from Angelo Coast Range Reserve, California, USA - CZOMad2_1_16fungal (Illumina Assembly)	Ga0137404	Gp0155965	Gs0114434			39.7291	-123.6419	0.253521								pfam00476,pfam00583,pfam01936,pfam03167,pfam03796,pfam07484,pfam10686,pfam12236,pfam13155,pfam13482,pfam14216	NA	vadose fungi
3300012929_____Ga0137404_10000111	3300012929	Ga0137404_10000111	3300012929 assembled Ga0137404_10000111	vc_101479	Environmental	Terrestrial	Soil		Terrestrial(soil)	Vadose zone soil and rhizosphere microbial communities from the Eel River Critical Zone Observatory, Northern California to study diel carbon cycling	Vadose zone soil fungal communities from Angelo Coast Range Reserve, California, USA - CZOMad2_1_16fungal (Illumina Assembly)	Ga0137404	Gp0155965	Gs0114434			39.7291	-123.6419	0.237288								pfam00476,pfam01471,pfam01522,pfam03237,pfam04542,pfam05065,pfam05133,pfam06048,pfam09250,pfam11753,pfam12705,pfam13539	NA	vadose fungi
3300012929_____Ga0137404_10000119	3300012929	Ga0137404_10000119	3300012929 assembled Ga0137404_10000119	vc_23360	Environmental	Terrestrial	Soil		Terrestrial(soil)	Vadose zone soil and rhizosphere microbial communities from the Eel River Critical Zone Observatory, Northern California to study diel carbon cycling	Vadose zone soil fungal communities from Angelo Coast Range Reserve, California, USA - CZOMad2_1_16fungal (Illumina Assembly)	Ga0137404	Gp0155965	Gs0114434			39.7291	-123.6419	0.181818								pfam00166,pfam00712,pfam00772,pfam00929,pfam01555,pfam02767,pfam02768,pfam03796,pfam03837,pfam05866,pfam07484	NA	vadose fungi
3300012929_____Ga0137404_10000126	3300012929	Ga0137404_10000126	3300012929 assembled Ga0137404_10000126	sg_256820	Environmental	Terrestrial	Soil		Terrestrial(soil)	Vadose zone soil and rhizosphere microbial communities from the Eel River Critical Zone Observatory, Northern California to study diel carbon cycling	Vadose zone soil fungal communities from Angelo Coast Range Reserve, California, USA - CZOMad2_1_16fungal (Illumina Assembly)	Ga0137404	Gp0155965	Gs0114434			39.7291	-123.6419	0.109375								pfam00072,pfam00476,pfam01612,pfam02195,pfam03167,pfam03237,pfam03819,pfam12705,pfam13392,pfam13479	NA	vadose fungi
3300012929_____Ga0137404_10000133	3300012929	Ga0137404_10000133	3300012929 assembled Ga0137404_10000133	vc_101480	Environmental	Terrestrial	Soil		Terrestrial(soil)	Vadose zone soil and rhizosphere microbial communities from the Eel River Critical Zone Observatory, Northern California to study diel carbon cycling	Vadose zone soil fungal communities from Angelo Coast Range Reserve, California, USA - CZOMad2_1_16fungal (Illumina Assembly)	Ga0137404	Gp0155965	Gs0114434			39.7291	-123.6419	0.148148								pfam00176,pfam00271,pfam01227,pfam01242,pfam03819,pfam04149,pfam05709,pfam06074,pfam06508,pfam10123,pfam10145,pfam12705,pfam13148,pfam13353,pfam13479,pfam16793	NA	vadose fungi
3300012929_____Ga0137404_10000134	3300012929	Ga0137404_10000134	3300012929 assembled Ga0137404_10000134	sg_256821	Environmental	Terrestrial	Soil		Terrestrial(soil)	Vadose zone soil and rhizosphere microbial communities from the Eel River Critical Zone Observatory, Northern California to study diel carbon cycling	Vadose zone soil fungal communities from Angelo Coast Range Reserve, California, USA - CZOMad2_1_16fungal (Illumina Assembly)	Ga0137404	Gp0155965	Gs0114434			39.7291	-123.6419	0.193548								pfam00589,pfam01075,pfam04098,pfam05050,pfam06147,pfam07120,pfam07484,pfam08774,pfam09397,pfam13424,pfam13481,pfam16677	NA	vadose fungi
3300012929_____Ga0137404_10000140	3300012929	Ga0137404_10000140	3300012929 assembled Ga0137404_10000140	vc_101481	Environmental	Terrestrial	Soil		Terrestrial(soil)	Vadose zone soil and rhizosphere microbial communities from the Eel River Critical Zone Observatory, Northern California to study diel carbon cycling	Vadose zone soil fungal communities from Angelo Coast Range Reserve, California, USA - CZOMad2_1_16fungal (Illumina Assembly)	Ga0137404	Gp0155965	Gs0114434			39.7291	-123.6419	0.169811								pfam00534,pfam00535,pfam01183,pfam04542,pfam05050,pfam05272,pfam08241,pfam08421,pfam08484,pfam13439,pfam13489,pfam13692,pfam16363	NA	vadose fungi
3300012929_____Ga0137404_10000147	3300012929	Ga0137404_10000147	3300012929 assembled Ga0137404_10000147	sg_256822	Environmental	Terrestrial	Soil		Terrestrial(soil)	Vadose zone soil and rhizosphere microbial communities from the Eel River Critical Zone Observatory, Northern California to study diel carbon cycling	Vadose zone soil fungal communities from Angelo Coast Range Reserve, California, USA - CZOMad2_1_16fungal (Illumina Assembly)	Ga0137404	Gp0155965	Gs0114434			39.7291	-123.6419	0.138889								pfam00176,pfam00271,pfam00476,pfam00961,pfam01612,pfam01844,pfam03237,pfam03861,pfam11195,pfam12705,pfam13022,pfam13481	NA	vadose fungi
3300012929_____Ga0137404_10000150	3300012929	Ga0137404_10000150	3300012929 assembled Ga0137404_10000150	sg_256823	Environmental	Terrestrial	Soil		Terrestrial(soil)	Vadose zone soil and rhizosphere microbial communities from the Eel River Critical Zone Observatory, Northern California to study diel carbon cycling	Vadose zone soil fungal communities from Angelo Coast Range Reserve, California, USA - CZOMad2_1_16fungal (Illumina Assembly)	Ga0137404	Gp0155965	Gs0114434			39.7291	-123.6419	0.203125								pfam01381,pfam04233,pfam05866,pfam08924,pfam09397,pfam10145,pfam11195,pfam12684,pfam12844	NA	vadose fungi
3300012929_____Ga0137404_10000160	3300012929	Ga0137404_10000160	3300012929 assembled Ga0137404_10000160	vc_33608	Environmental	Terrestrial	Soil		Terrestrial(soil)	Vadose zone soil and rhizosphere microbial communities from the Eel River Critical Zone Observatory, Northern California to study diel carbon cycling	Vadose zone soil fungal communities from Angelo Coast Range Reserve, California, USA - CZOMad2_1_16fungal (Illumina Assembly)	Ga0137404	Gp0155965	Gs0114434			39.7291	-123.6419	0.169014								pfam00239,pfam01510,pfam05133,pfam07508,pfam12684,pfam12728,pfam13392,pfam13560	NA	vadose fungi
3300012929_____Ga0137404_10000161	3300012929	Ga0137404_10000161	3300012929 assembled Ga0137404_10000161	vc_101482	Environmental	Terrestrial	Soil		Terrestrial(soil)	Vadose zone soil and rhizosphere microbial communities from the Eel River Critical Zone Observatory, Northern California to study diel carbon cycling	Vadose zone soil fungal communities from Angelo Coast Range Reserve, California, USA - CZOMad2_1_16fungal (Illumina Assembly)	Ga0137404	Gp0155965	Gs0114434			39.7291	-123.6419	0.206349								pfam00145,pfam00196,pfam00226,pfam00589,pfam02195,pfam04480,pfam05050,pfam07505,pfam11195,pfam11651,pfam13392,pfam16510	NA	vadose fungi
3300012929_____Ga0137404_10000164	3300012929	Ga0137404_10000164	3300012929 assembled Ga0137404_10000164	vc_23361	Environmental	Terrestrial	Soil		Terrestrial(soil)	Vadose zone soil and rhizosphere microbial communities from the Eel River Critical Zone Observatory, Northern California to study diel carbon cycling	Vadose zone soil fungal communities from Angelo Coast Range Reserve, California, USA - CZOMad2_1_16fungal (Illumina Assembly)	Ga0137404	Gp0155965	Gs0114434			39.7291	-123.6419	0.482759								pfam00271,pfam00476,pfam01464,pfam04851,pfam04865,pfam05869,pfam09250,pfam09950,pfam09979,pfam10926,pfam11041,pfam11863,pfam13262,pfam13481,pfam13688	NA	vadose fungi
3300012929_____Ga0137404_10000167	3300012929	Ga0137404_10000167	3300012929 assembled Ga0137404_10000167	vc_101483	Environmental	Terrestrial	Soil		Terrestrial(soil)	Vadose zone soil and rhizosphere microbial communities from the Eel River Critical Zone Observatory, Northern California to study diel carbon cycling	Vadose zone soil fungal communities from Angelo Coast Range Reserve, California, USA - CZOMad2_1_16fungal (Illumina Assembly)	Ga0137404	Gp0155965	Gs0114434			39.7291	-123.6419	0.295082								pfam00182,pfam00440,pfam05065,pfam05136,pfam05876,pfam09356,pfam09588,pfam09931,pfam10983,pfam13456,pfam13476,pfam13550	NA	vadose fungi
3300012929_____Ga0137404_10000168	3300012929	Ga0137404_10000168	3300012929 assembled Ga0137404_10000168	vc_33609	Environmental	Terrestrial	Soil		Terrestrial(soil)	Vadose zone soil and rhizosphere microbial communities from the Eel River Critical Zone Observatory, Northern California to study diel carbon cycling	Vadose zone soil fungal communities from Angelo Coast Range Reserve, California, USA - CZOMad2_1_16fungal (Illumina Assembly)	Ga0137404	Gp0155965	Gs0114434			39.7291	-123.6419	0.211268								pfam00805,pfam01381,pfam01464,pfam05866,pfam09250,pfam09339,pfam13252,pfam13432,pfam13481,pfam13884,pfam15943	NA	vadose fungi
3300012929_____Ga0137404_10000173	3300012929	Ga0137404_10000173	3300012929 assembled Ga0137404_10000173	vc_33610	Environmental	Terrestrial	Soil		Terrestrial(soil)	Vadose zone soil and rhizosphere microbial communities from the Eel River Critical Zone Observatory, Northern California to study diel carbon cycling	Vadose zone soil fungal communities from Angelo Coast Range Reserve, California, USA - CZOMad2_1_16fungal (Illumina Assembly)	Ga0137404	Gp0155965	Gs0114434			39.7291	-123.6419	0.179104								pfam00436,pfam03237,pfam08706,pfam10518,pfam12708,pfam13252,pfam13479,pfam13539,pfam15943	NA	vadose fungi
3300012929_____Ga0137404_10000178	3300012929	Ga0137404_10000178	3300012929 assembled Ga0137404_10000178	vc_101484	Environmental	Terrestrial	Soil		Terrestrial(soil)	Vadose zone soil and rhizosphere microbial communities from the Eel River Critical Zone Observatory, Northern California to study diel carbon cycling	Vadose zone soil fungal communities from Angelo Coast Range Reserve, California, USA - CZOMad2_1_16fungal (Illumina Assembly)	Ga0137404	Gp0155965	Gs0114434			39.7291	-123.6419	0.190476								pfam00535,pfam00589,pfam03237,pfam06356,pfam08291,pfam12728,pfam13392,pfam13489,pfam13524,pfam13578	NA	vadose fungi
3300012929_____Ga0137404_10000186	3300012929	Ga0137404_10000186	3300012929 assembled Ga0137404_10000186	vc_101485	Environmental	Terrestrial	Soil		Terrestrial(soil)	Vadose zone soil and rhizosphere microbial communities from the Eel River Critical Zone Observatory, Northern California to study diel carbon cycling	Vadose zone soil fungal communities from Angelo Coast Range Reserve, California, USA - CZOMad2_1_16fungal (Illumina Assembly)	Ga0137404	Gp0155965	Gs0114434			39.7291	-123.6419	0.2								pfam00959,pfam01381,pfam01555,pfam03237,pfam04865,pfam05133,pfam05565,pfam06810,pfam08774,pfam14297	NA	vadose fungi
3300012929_____Ga0137404_10000194	3300012929	Ga0137404_10000194	3300012929 assembled Ga0137404_10000194	vc_101486	Environmental	Terrestrial	Soil		Terrestrial(soil)	Vadose zone soil and rhizosphere microbial communities from the Eel River Critical Zone Observatory, Northern California to study diel carbon cycling	Vadose zone soil fungal communities from Angelo Coast Range Reserve, California, USA - CZOMad2_1_16fungal (Illumina Assembly)	Ga0137404	Gp0155965	Gs0114434			39.7291	-123.6419	0.263889								pfam00145,pfam00386,pfam01507,pfam02086,pfam03237,pfam04448,pfam07879,pfam13392,pfam13730,pfam13876,pfam16786	NA	vadose fungi
3300012929_____Ga0137404_10000195	3300012929	Ga0137404_10000195	3300012929 assembled Ga0137404_10000195	vc_101487	Environmental	Terrestrial	Soil		Terrestrial(soil)	Vadose zone soil and rhizosphere microbial communities from the Eel River Critical Zone Observatory, Northern California to study diel carbon cycling	Vadose zone soil fungal communities from Angelo Coast Range Reserve, California, USA - CZOMad2_1_16fungal (Illumina Assembly)	Ga0137404	Gp0155965	Gs0114434			39.7291	-123.6419	0.142857								pfam00176,pfam00271,pfam00476,pfam01833,pfam03167,pfam03237,pfam11753,pfam12705,pfam13481,pfam13884	NA	vadose fungi
3300012929_____Ga0137404_10000217	3300012929	Ga0137404_10000217	3300012929 assembled Ga0137404_10000217	sg_256824	Environmental	Terrestrial	Soil		Terrestrial(soil)	Vadose zone soil and rhizosphere microbial communities from the Eel River Critical Zone Observatory, Northern California to study diel carbon cycling	Vadose zone soil fungal communities from Angelo Coast Range Reserve, California, USA - CZOMad2_1_16fungal (Illumina Assembly)	Ga0137404	Gp0155965	Gs0114434			39.7291	-123.6419	0.223684								pfam00929,pfam01381,pfam04448,pfam05565,pfam05838,pfam06825,pfam08774,pfam09374,pfam11651,pfam11753,pfam13479,pfam13730,pfam16510	NA	vadose fungi
3300012929_____Ga0137404_10000235	3300012929	Ga0137404_10000235	3300012929 assembled Ga0137404_10000235	vc_53500	Environmental	Terrestrial	Soil		Terrestrial(soil)	Vadose zone soil and rhizosphere microbial communities from the Eel River Critical Zone Observatory, Northern California to study diel carbon cycling	Vadose zone soil fungal communities from Angelo Coast Range Reserve, California, USA - CZOMad2_1_16fungal (Illumina Assembly)	Ga0137404	Gp0155965	Gs0114434			39.7291	-123.6419	0.146341								pfam00004,pfam00149,pfam01844,pfam03102,pfam03592,pfam03796,pfam07750,pfam08299,pfam11351,pfam13302,pfam13662	NA	vadose fungi
3300012929_____Ga0137404_10000266	3300012929	Ga0137404_10000266	3300012929 assembled Ga0137404_10000266	vc_101488	Environmental	Terrestrial	Soil		Terrestrial(soil)	Vadose zone soil and rhizosphere microbial communities from the Eel River Critical Zone Observatory, Northern California to study diel carbon cycling	Vadose zone soil fungal communities from Angelo Coast Range Reserve, California, USA - CZOMad2_1_16fungal (Illumina Assembly)	Ga0137404	Gp0155965	Gs0114434			39.7291	-123.6419	0.245283								pfam03237,pfam06356,pfam07750,pfam13481	NA	vadose fungi
3300012929_____Ga0137404_10000286	3300012929	Ga0137404_10000286	3300012929 assembled Ga0137404_10000286	vc_101489	Environmental	Terrestrial	Soil		Terrestrial(soil)	Vadose zone soil and rhizosphere microbial communities from the Eel River Critical Zone Observatory, Northern California to study diel carbon cycling	Vadose zone soil fungal communities from Angelo Coast Range Reserve, California, USA - CZOMad2_1_16fungal (Illumina Assembly)	Ga0137404	Gp0155965	Gs0114434			39.7291	-123.6419	0.363636								pfam00150,pfam03592,pfam08774,pfam12236,pfam12375,pfam12708,pfam13290,pfam13392,pfam13539,pfam13876	NA	vadose fungi
3300012929_____Ga0137404_10000316	3300012929	Ga0137404_10000316	3300012929 assembled Ga0137404_10000316	vc_53501	Environmental	Terrestrial	Soil		Terrestrial(soil)	Vadose zone soil and rhizosphere microbial communities from the Eel River Critical Zone Observatory, Northern California to study diel carbon cycling	Vadose zone soil fungal communities from Angelo Coast Range Reserve, California, USA - CZOMad2_1_16fungal (Illumina Assembly)	Ga0137404	Gp0155965	Gs0114434			39.7291	-123.6419	0.175439								pfam00722,pfam01145,pfam01391,pfam02467,pfam03237,pfam04233,pfam05732,pfam11750,pfam12728,pfam13392,pfam13403	NA	vadose fungi
3300012929_____Ga0137404_10000430	3300012929	Ga0137404_10000430	3300012929 assembled Ga0137404_10000430	vc_53502	Environmental	Terrestrial	Soil		Terrestrial(soil)	Vadose zone soil and rhizosphere microbial communities from the Eel River Critical Zone Observatory, Northern California to study diel carbon cycling	Vadose zone soil fungal communities from Angelo Coast Range Reserve, California, USA - CZOMad2_1_16fungal (Illumina Assembly)	Ga0137404	Gp0155965	Gs0114434			39.7291	-123.6419	0.339623								pfam00004,pfam00156,pfam01464,pfam02562,pfam03354,pfam04542,pfam13240	NA	vadose fungi
3300012929_____Ga0137404_10000456	3300012929	Ga0137404_10000456	3300012929 assembled Ga0137404_10000456	vc_53503	Environmental	Terrestrial	Soil		Terrestrial(soil)	Vadose zone soil and rhizosphere microbial communities from the Eel River Critical Zone Observatory, Northern California to study diel carbon cycling	Vadose zone soil fungal communities from Angelo Coast Range Reserve, California, USA - CZOMad2_1_16fungal (Illumina Assembly)	Ga0137404	Gp0155965	Gs0114434			39.7291	-123.6419	0.394737								pfam00476,pfam00534,pfam01183,pfam05065,pfam12708,pfam16466	NA	vadose fungi
3300012929_____Ga0137404_10000463	3300012929	Ga0137404_10000463	3300012929 assembled Ga0137404_10000463	vc_101490	Environmental	Terrestrial	Soil		Terrestrial(soil)	Vadose zone soil and rhizosphere microbial communities from the Eel River Critical Zone Observatory, Northern California to study diel carbon cycling	Vadose zone soil fungal communities from Angelo Coast Range Reserve, California, USA - CZOMad2_1_16fungal (Illumina Assembly)	Ga0137404	Gp0155965	Gs0114434			39.7291	-123.6419	0.142857								pfam05866,pfam07883,pfam12705	NA	vadose fungi
3300012929_____Ga0137404_10000508	3300012929	Ga0137404_10000508	3300012929 assembled Ga0137404_10000508	vc_101491	Environmental	Terrestrial	Soil		Terrestrial(soil)	Vadose zone soil and rhizosphere microbial communities from the Eel River Critical Zone Observatory, Northern California to study diel carbon cycling	Vadose zone soil fungal communities from Angelo Coast Range Reserve, California, USA - CZOMad2_1_16fungal (Illumina Assembly)	Ga0137404	Gp0155965	Gs0114434			39.7291	-123.6419	0.150943								pfam00106,pfam01408,pfam07120,pfam09414,pfam13604	NA	vadose fungi
3300012929_____Ga0137404_10000716	3300012929	Ga0137404_10000716	3300012929 assembled Ga0137404_10000716	vc_53504	Environmental	Terrestrial	Soil		Terrestrial(soil)	Vadose zone soil and rhizosphere microbial communities from the Eel River Critical Zone Observatory, Northern California to study diel carbon cycling	Vadose zone soil fungal communities from Angelo Coast Range Reserve, California, USA - CZOMad2_1_16fungal (Illumina Assembly)	Ga0137404	Gp0155965	Gs0114434			39.7291	-123.6419	0.24								pfam00534,pfam01385,pfam01807,pfam02195,pfam03237,pfam04233,pfam04860,pfam05065,pfam07282,pfam12323	NA	vadose fungi
3300012929_____Ga0137404_10000718	3300012929	Ga0137404_10000718	3300012929 assembled Ga0137404_10000718	vc_23360	Environmental	Terrestrial	Soil		Terrestrial(soil)	Vadose zone soil and rhizosphere microbial communities from the Eel River Critical Zone Observatory, Northern California to study diel carbon cycling	Vadose zone soil fungal communities from Angelo Coast Range Reserve, California, USA - CZOMad2_1_16fungal (Illumina Assembly)	Ga0137404	Gp0155965	Gs0114434			39.7291	-123.6419	0.243902								pfam02272,pfam07750,pfam08239,pfam08299	NA	vadose fungi
3300012929_____Ga0137404_10000747	3300012929	Ga0137404_10000747	3300012929 assembled Ga0137404_10000747	vc_53505	Environmental	Terrestrial	Soil		Terrestrial(soil)	Vadose zone soil and rhizosphere microbial communities from the Eel River Critical Zone Observatory, Northern California to study diel carbon cycling	Vadose zone soil fungal communities from Angelo Coast Range Reserve, California, USA - CZOMad2_1_16fungal (Illumina Assembly)	Ga0137404	Gp0155965	Gs0114434			39.7291	-123.6419	0.5								pfam04586,pfam04860,pfam05065,pfam05135,pfam06199,pfam09343,pfam09356,pfam09718,pfam09931,pfam10145,pfam13385,pfam13550,pfam13578,pfam13692	NA	vadose fungi
3300012929_____Ga0137404_10000811	3300012929	Ga0137404_10000811	3300012929 assembled Ga0137404_10000811	vc_101492	Environmental	Terrestrial	Soil		Terrestrial(soil)	Vadose zone soil and rhizosphere microbial communities from the Eel River Critical Zone Observatory, Northern California to study diel carbon cycling	Vadose zone soil fungal communities from Angelo Coast Range Reserve, California, USA - CZOMad2_1_16fungal (Illumina Assembly)	Ga0137404	Gp0155965	Gs0114434			39.7291	-123.6419	0.241379								pfam13392,pfam16190	NA	vadose fungi
3300012929_____Ga0137404_10000827	3300012929	Ga0137404_10000827	3300012929 assembled Ga0137404_10000827	vc_101493	Environmental	Terrestrial	Soil		Terrestrial(soil)	Vadose zone soil and rhizosphere microbial communities from the Eel River Critical Zone Observatory, Northern California to study diel carbon cycling	Vadose zone soil fungal communities from Angelo Coast Range Reserve, California, USA - CZOMad2_1_16fungal (Illumina Assembly)	Ga0137404	Gp0155965	Gs0114434			39.7291	-123.6419	0.272727								pfam04233,pfam07030	NA	vadose fungi
3300012929_____Ga0137404_10000936	3300012929	Ga0137404_10000936	3300012929 assembled Ga0137404_10000936	vc_101494	Environmental	Terrestrial	Soil		Terrestrial(soil)	Vadose zone soil and rhizosphere microbial communities from the Eel River Critical Zone Observatory, Northern California to study diel carbon cycling	Vadose zone soil fungal communities from Angelo Coast Range Reserve, California, USA - CZOMad2_1_16fungal (Illumina Assembly)	Ga0137404	Gp0155965	Gs0114434			39.7291	-123.6419	0.333333								pfam12708,pfam16190	NA	vadose fungi
3300012929_____Ga0137404_10000981	3300012929	Ga0137404_10000981	3300012929 assembled Ga0137404_10000981	vc_101495	Environmental	Terrestrial	Soil		Terrestrial(soil)	Vadose zone soil and rhizosphere microbial communities from the Eel River Critical Zone Observatory, Northern California to study diel carbon cycling	Vadose zone soil fungal communities from Angelo Coast Range Reserve, California, USA - CZOMad2_1_16fungal (Illumina Assembly)	Ga0137404	Gp0155965	Gs0114434			39.7291	-123.6419	0.391304								pfam16190	NA	vadose fungi
3300012929_____Ga0137404_10000985	3300012929	Ga0137404_10000985	3300012929 assembled Ga0137404_10000985	sg_256825	Environmental	Terrestrial	Soil		Terrestrial(soil)	Vadose zone soil and rhizosphere microbial communities from the Eel River Critical Zone Observatory, Northern California to study diel carbon cycling	Vadose zone soil fungal communities from Angelo Coast Range Reserve, California, USA - CZOMad2_1_16fungal (Illumina Assembly)	Ga0137404	Gp0155965	Gs0114434			39.7291	-123.6419	0.222222								pfam01841	NA	vadose fungi
3300012929_____Ga0137404_10001043	3300012929	Ga0137404_10001043	3300012929 assembled Ga0137404_10001043	vc_101496	Environmental	Terrestrial	Soil		Terrestrial(soil)	Vadose zone soil and rhizosphere microbial communities from the Eel River Critical Zone Observatory, Northern California to study diel carbon cycling	Vadose zone soil fungal communities from Angelo Coast Range Reserve, California, USA - CZOMad2_1_16fungal (Illumina Assembly)	Ga0137404	Gp0155965	Gs0114434			39.7291	-123.6419	0.171429								pfam02945,pfam03237	NA	vadose fungi
3300012929_____Ga0137404_10001125	3300012929	Ga0137404_10001125	3300012929 assembled Ga0137404_10001125	vc_101497	Environmental	Terrestrial	Soil		Terrestrial(soil)	Vadose zone soil and rhizosphere microbial communities from the Eel River Critical Zone Observatory, Northern California to study diel carbon cycling	Vadose zone soil fungal communities from Angelo Coast Range Reserve, California, USA - CZOMad2_1_16fungal (Illumina Assembly)	Ga0137404	Gp0155965	Gs0114434			39.7291	-123.6419	0.5								pfam01551,pfam04984	NA	vadose fungi
3300012929_____Ga0137404_10001237	3300012929	Ga0137404_10001237	3300012929 assembled Ga0137404_10001237	vc_101498	Environmental	Terrestrial	Soil		Terrestrial(soil)	Vadose zone soil and rhizosphere microbial communities from the Eel River Critical Zone Observatory, Northern California to study diel carbon cycling	Vadose zone soil fungal communities from Angelo Coast Range Reserve, California, USA - CZOMad2_1_16fungal (Illumina Assembly)	Ga0137404	Gp0155965	Gs0114434			39.7291	-123.6419	0.409091								pfam00476,pfam01227,pfam02945,pfam03167,pfam03819,pfam05709,pfam08924,pfam10145,pfam11753,pfam13392	NA	vadose fungi
3300012929_____Ga0137404_10001378	3300012929	Ga0137404_10001378	3300012929 assembled Ga0137404_10001378	vc_101499	Environmental	Terrestrial	Soil		Terrestrial(soil)	Vadose zone soil and rhizosphere microbial communities from the Eel River Critical Zone Observatory, Northern California to study diel carbon cycling	Vadose zone soil fungal communities from Angelo Coast Range Reserve, California, USA - CZOMad2_1_16fungal (Illumina Assembly)	Ga0137404	Gp0155965	Gs0114434			39.7291	-123.6419	0.388889								pfam11651,pfam16510	NA	vadose fungi
3300012929_____Ga0137404_10001740	3300012929	Ga0137404_10001740	3300012929 assembled Ga0137404_10001740	vc_53501	Environmental	Terrestrial	Soil		Terrestrial(soil)	Vadose zone soil and rhizosphere microbial communities from the Eel River Critical Zone Observatory, Northern California to study diel carbon cycling	Vadose zone soil fungal communities from Angelo Coast Range Reserve, California, USA - CZOMad2_1_16fungal (Illumina Assembly)	Ga0137404	Gp0155965	Gs0114434			39.7291	-123.6419	0.352941								pfam14594	NA	vadose fungi
3300012929_____Ga0137404_10001805	3300012929	Ga0137404_10001805	3300012929 assembled Ga0137404_10001805	vc_101500	Environmental	Terrestrial	Soil		Terrestrial(soil)	Vadose zone soil and rhizosphere microbial communities from the Eel River Critical Zone Observatory, Northern California to study diel carbon cycling	Vadose zone soil fungal communities from Angelo Coast Range Reserve, California, USA - CZOMad2_1_16fungal (Illumina Assembly)	Ga0137404	Gp0155965	Gs0114434			39.7291	-123.6419	0.238095									NA	vadose fungi
3300012929_____Ga0137404_10002021	3300012929	Ga0137404_10002021	3300012929 assembled Ga0137404_10002021	sg_256826	Environmental	Terrestrial	Soil		Terrestrial(soil)	Vadose zone soil and rhizosphere microbial communities from the Eel River Critical Zone Observatory, Northern California to study diel carbon cycling	Vadose zone soil fungal communities from Angelo Coast Range Reserve, California, USA - CZOMad2_1_16fungal (Illumina Assembly)	Ga0137404	Gp0155965	Gs0114434			39.7291	-123.6419	0.315789								pfam01471,pfam06074,pfam09956,pfam10123	NA	vadose fungi
3300012929_____Ga0137404_10002165	3300012929	Ga0137404_10002165	3300012929 assembled Ga0137404_10002165	sg_256827	Environmental	Terrestrial	Soil		Terrestrial(soil)	Vadose zone soil and rhizosphere microbial communities from the Eel River Critical Zone Observatory, Northern California to study diel carbon cycling	Vadose zone soil fungal communities from Angelo Coast Range Reserve, California, USA - CZOMad2_1_16fungal (Illumina Assembly)	Ga0137404	Gp0155965	Gs0114434			39.7291	-123.6419	0.333333								pfam01555,pfam03237,pfam06074,pfam13392	NA	vadose fungi
3300012929_____Ga0137404_10002221	3300012929	Ga0137404_10002221	3300012929 assembled Ga0137404_10002221	vc_101501	Environmental	Terrestrial	Soil		Terrestrial(soil)	Vadose zone soil and rhizosphere microbial communities from the Eel River Critical Zone Observatory, Northern California to study diel carbon cycling	Vadose zone soil fungal communities from Angelo Coast Range Reserve, California, USA - CZOMad2_1_16fungal (Illumina Assembly)	Ga0137404	Gp0155965	Gs0114434			39.7291	-123.6419	0.35								pfam04233,pfam05069,pfam07030,pfam10123,pfam10124	NA	vadose fungi
3300012929_____Ga0137404_10002347	3300012929	Ga0137404_10002347	3300012929 assembled Ga0137404_10002347	sg_256828	Environmental	Terrestrial	Soil		Terrestrial(soil)	Vadose zone soil and rhizosphere microbial communities from the Eel River Critical Zone Observatory, Northern California to study diel carbon cycling	Vadose zone soil fungal communities from Angelo Coast Range Reserve, California, USA - CZOMad2_1_16fungal (Illumina Assembly)	Ga0137404	Gp0155965	Gs0114434			39.7291	-123.6419	0.192308								pfam00313,pfam02195,pfam04055,pfam04466,pfam07460,pfam08241	NA	vadose fungi
3300012929_____Ga0137404_10002392	3300012929	Ga0137404_10002392	3300012929 assembled Ga0137404_10002392	vc_101502	Environmental	Terrestrial	Soil		Terrestrial(soil)	Vadose zone soil and rhizosphere microbial communities from the Eel River Critical Zone Observatory, Northern California to study diel carbon cycling	Vadose zone soil fungal communities from Angelo Coast Range Reserve, California, USA - CZOMad2_1_16fungal (Illumina Assembly)	Ga0137404	Gp0155965	Gs0114434			39.7291	-123.6419	0.357143									NA	vadose fungi
3300012929_____Ga0137404_10002516	3300012929	Ga0137404_10002516	3300012929 assembled Ga0137404_10002516	vc_101503	Environmental	Terrestrial	Soil		Terrestrial(soil)	Vadose zone soil and rhizosphere microbial communities from the Eel River Critical Zone Observatory, Northern California to study diel carbon cycling	Vadose zone soil fungal communities from Angelo Coast Range Reserve, California, USA - CZOMad2_1_16fungal (Illumina Assembly)	Ga0137404	Gp0155965	Gs0114434			39.7291	-123.6419	0.714286								pfam00583,pfam07484	NA	vadose fungi
3300012929_____Ga0137404_10002539	3300012929	Ga0137404_10002539	3300012929 assembled Ga0137404_10002539	vc_101504	Environmental	Terrestrial	Soil		Terrestrial(soil)	Vadose zone soil and rhizosphere microbial communities from the Eel River Critical Zone Observatory, Northern California to study diel carbon cycling	Vadose zone soil fungal communities from Angelo Coast Range Reserve, California, USA - CZOMad2_1_16fungal (Illumina Assembly)	Ga0137404	Gp0155965	Gs0114434			39.7291	-123.6419	0.428571								pfam09414,pfam13589	NA	vadose fungi
3300012929_____Ga0137404_10002821	3300012929	Ga0137404_10002821	3300012929 assembled Ga0137404_10002821	sg_256829	Environmental	Terrestrial	Soil		Terrestrial(soil)	Vadose zone soil and rhizosphere microbial communities from the Eel River Critical Zone Observatory, Northern California to study diel carbon cycling	Vadose zone soil fungal communities from Angelo Coast Range Reserve, California, USA - CZOMad2_1_16fungal (Illumina Assembly)	Ga0137404	Gp0155965	Gs0114434			39.7291	-123.6419	0.214286								pfam02195,pfam05869,pfam07505,pfam13392	NA	vadose fungi
3300012929_____Ga0137404_10002934	3300012929	Ga0137404_10002934	3300012929 assembled Ga0137404_10002934	vc_101505	Environmental	Terrestrial	Soil		Terrestrial(soil)	Vadose zone soil and rhizosphere microbial communities from the Eel River Critical Zone Observatory, Northern California to study diel carbon cycling	Vadose zone soil fungal communities from Angelo Coast Range Reserve, California, USA - CZOMad2_1_16fungal (Illumina Assembly)	Ga0137404	Gp0155965	Gs0114434			39.7291	-123.6419	0.384615								pfam04865,pfam04984,pfam10934	NA	vadose fungi
3300012929_____Ga0137404_10003086	3300012929	Ga0137404_10003086	3300012929 assembled Ga0137404_10003086	vc_101506	Environmental	Terrestrial	Soil		Terrestrial(soil)	Vadose zone soil and rhizosphere microbial communities from the Eel River Critical Zone Observatory, Northern California to study diel carbon cycling	Vadose zone soil fungal communities from Angelo Coast Range Reserve, California, USA - CZOMad2_1_16fungal (Illumina Assembly)	Ga0137404	Gp0155965	Gs0114434			39.7291	-123.6419	0.538462								pfam04965,pfam04984,pfam05488,pfam05954,pfam06841	NA	vadose fungi
3300012929_____Ga0137404_10003139	3300012929	Ga0137404_10003139	3300012929 assembled Ga0137404_10003139	vc_101507	Environmental	Terrestrial	Soil		Terrestrial(soil)	Vadose zone soil and rhizosphere microbial communities from the Eel River Critical Zone Observatory, Northern California to study diel carbon cycling	Vadose zone soil fungal communities from Angelo Coast Range Reserve, California, USA - CZOMad2_1_16fungal (Illumina Assembly)	Ga0137404	Gp0155965	Gs0114434			39.7291	-123.6419	0.333333								pfam11351	NA	vadose fungi
3300012929_____Ga0137404_10003832	3300012929	Ga0137404_10003832	3300012929 assembled Ga0137404_10003832	vc_23361	Environmental	Terrestrial	Soil		Terrestrial(soil)	Vadose zone soil and rhizosphere microbial communities from the Eel River Critical Zone Observatory, Northern California to study diel carbon cycling	Vadose zone soil fungal communities from Angelo Coast Range Reserve, California, USA - CZOMad2_1_16fungal (Illumina Assembly)	Ga0137404	Gp0155965	Gs0114434			39.7291	-123.6419	0.357143								pfam01145,pfam03592,pfam06381	NA	vadose fungi
3300012929_____Ga0137404_10004107	3300012929	Ga0137404_10004107	3300012929 assembled Ga0137404_10004107	vc_101508	Environmental	Terrestrial	Soil		Terrestrial(soil)	Vadose zone soil and rhizosphere microbial communities from the Eel River Critical Zone Observatory, Northern California to study diel carbon cycling	Vadose zone soil fungal communities from Angelo Coast Range Reserve, California, USA - CZOMad2_1_16fungal (Illumina Assembly)	Ga0137404	Gp0155965	Gs0114434			39.7291	-123.6419	0.352941									NA	vadose fungi
3300012929_____Ga0137404_10004150	3300012929	Ga0137404_10004150	3300012929 assembled Ga0137404_10004150	vc_101509	Environmental	Terrestrial	Soil		Terrestrial(soil)	Vadose zone soil and rhizosphere microbial communities from the Eel River Critical Zone Observatory, Northern California to study diel carbon cycling	Vadose zone soil fungal communities from Angelo Coast Range Reserve, California, USA - CZOMad2_1_16fungal (Illumina Assembly)	Ga0137404	Gp0155965	Gs0114434			39.7291	-123.6419	0.263158								pfam01555	NA	vadose fungi
3300012929_____Ga0137404_10004427	3300012929	Ga0137404_10004427	3300012929 assembled Ga0137404_10004427	vc_101510	Environmental	Terrestrial	Soil		Terrestrial(soil)	Vadose zone soil and rhizosphere microbial communities from the Eel River Critical Zone Observatory, Northern California to study diel carbon cycling	Vadose zone soil fungal communities from Angelo Coast Range Reserve, California, USA - CZOMad2_1_16fungal (Illumina Assembly)	Ga0137404	Gp0155965	Gs0114434			39.7291	-123.6419	0.3125									NA	vadose fungi
3300012929_____Ga0137404_10004705	3300012929	Ga0137404_10004705	3300012929 assembled Ga0137404_10004705	vc_101511	Environmental	Terrestrial	Soil		Terrestrial(soil)	Vadose zone soil and rhizosphere microbial communities from the Eel River Critical Zone Observatory, Northern California to study diel carbon cycling	Vadose zone soil fungal communities from Angelo Coast Range Reserve, California, USA - CZOMad2_1_16fungal (Illumina Assembly)	Ga0137404	Gp0155965	Gs0114434			39.7291	-123.6419	0.5									NA	vadose fungi
3300012929_____Ga0137404_10005122	3300012929	Ga0137404_10005122	3300012929 assembled Ga0137404_10005122	sg_256830	Environmental	Terrestrial	Soil		Terrestrial(soil)	Vadose zone soil and rhizosphere microbial communities from the Eel River Critical Zone Observatory, Northern California to study diel carbon cycling	Vadose zone soil fungal communities from Angelo Coast Range Reserve, California, USA - CZOMad2_1_16fungal (Illumina Assembly)	Ga0137404	Gp0155965	Gs0114434			39.7291	-123.6419	0.5								pfam00535,pfam02945,pfam11651	NA	vadose fungi
3300012929_____Ga0137404_10005270	3300012929	Ga0137404_10005270	3300012929 assembled Ga0137404_10005270	vc_101512	Environmental	Terrestrial	Soil		Terrestrial(soil)	Vadose zone soil and rhizosphere microbial communities from the Eel River Critical Zone Observatory, Northern California to study diel carbon cycling	Vadose zone soil fungal communities from Angelo Coast Range Reserve, California, USA - CZOMad2_1_16fungal (Illumina Assembly)	Ga0137404	Gp0155965	Gs0114434			39.7291	-123.6419	0.5									NA	vadose fungi
3300012929_____Ga0137404_10005363	3300012929	Ga0137404_10005363	3300012929 assembled Ga0137404_10005363	vc_101513	Environmental	Terrestrial	Soil		Terrestrial(soil)	Vadose zone soil and rhizosphere microbial communities from the Eel River Critical Zone Observatory, Northern California to study diel carbon cycling	Vadose zone soil fungal communities from Angelo Coast Range Reserve, California, USA - CZOMad2_1_16fungal (Illumina Assembly)	Ga0137404	Gp0155965	Gs0114434			39.7291	-123.6419	0.5								pfam00476,pfam01227,pfam03167	NA	vadose fungi
3300012929_____Ga0137404_10005574	3300012929	Ga0137404_10005574	3300012929 assembled Ga0137404_10005574	vc_101514	Environmental	Terrestrial	Soil		Terrestrial(soil)	Vadose zone soil and rhizosphere microbial communities from the Eel River Critical Zone Observatory, Northern California to study diel carbon cycling	Vadose zone soil fungal communities from Angelo Coast Range Reserve, California, USA - CZOMad2_1_16fungal (Illumina Assembly)	Ga0137404	Gp0155965	Gs0114434			39.7291	-123.6419	0.384615								pfam00476,pfam01183,pfam01612,pfam03167	NA	vadose fungi
3300012929_____Ga0137404_10006441	3300012929	Ga0137404_10006441	3300012929 assembled Ga0137404_10006441	sg_256831	Environmental	Terrestrial	Soil		Terrestrial(soil)	Vadose zone soil and rhizosphere microbial communities from the Eel River Critical Zone Observatory, Northern California to study diel carbon cycling	Vadose zone soil fungal communities from Angelo Coast Range Reserve, California, USA - CZOMad2_1_16fungal (Illumina Assembly)	Ga0137404	Gp0155965	Gs0114434			39.7291	-123.6419	0.5								pfam04965,pfam04984,pfam05488,pfam05954,pfam06841	NA	vadose fungi
3300012929_____Ga0137404_10007503	3300012929	Ga0137404_10007503	3300012929 assembled Ga0137404_10007503	vc_101515	Environmental	Terrestrial	Soil		Terrestrial(soil)	Vadose zone soil and rhizosphere microbial communities from the Eel River Critical Zone Observatory, Northern California to study diel carbon cycling	Vadose zone soil fungal communities from Angelo Coast Range Reserve, California, USA - CZOMad2_1_16fungal (Illumina Assembly)	Ga0137404	Gp0155965	Gs0114434			39.7291	-123.6419	0.545455								pfam02810,pfam10651	NA	vadose fungi
3300012929_____Ga0137404_10009305	3300012929	Ga0137404_10009305	3300012929 assembled Ga0137404_10009305	vc_101516	Environmental	Terrestrial	Soil		Terrestrial(soil)	Vadose zone soil and rhizosphere microbial communities from the Eel River Critical Zone Observatory, Northern California to study diel carbon cycling	Vadose zone soil fungal communities from Angelo Coast Range Reserve, California, USA - CZOMad2_1_16fungal (Illumina Assembly)	Ga0137404	Gp0155965	Gs0114434			39.7291	-123.6419	0.555556								pfam04586,pfam04860,pfam05065,pfam13489	NA	vadose fungi
3300012929_____Ga0137404_10013160	3300012929	Ga0137404_10013160	3300012929 assembled Ga0137404_10013160	vc_101517	Environmental	Terrestrial	Soil		Terrestrial(soil)	Vadose zone soil and rhizosphere microbial communities from the Eel River Critical Zone Observatory, Northern California to study diel carbon cycling	Vadose zone soil fungal communities from Angelo Coast Range Reserve, California, USA - CZOMad2_1_16fungal (Illumina Assembly)	Ga0137404	Gp0155965	Gs0114434			39.7291	-123.6419	0.714286									NA	vadose fungi
3300012929_____Ga0137404_10016614	3300012929	Ga0137404_10016614	3300012929 assembled Ga0137404_10016614	vc_101518	Environmental	Terrestrial	Soil		Terrestrial(soil)	Vadose zone soil and rhizosphere microbial communities from the Eel River Critical Zone Observatory, Northern California to study diel carbon cycling	Vadose zone soil fungal communities from Angelo Coast Range Reserve, California, USA - CZOMad2_1_16fungal (Illumina Assembly)	Ga0137404	Gp0155965	Gs0114434			39.7291	-123.6419	0.545455								pfam12236	NA	vadose fungi
3300012930_____Ga0137407_10000898	3300012930	Ga0137407_10000898	3300012930 assembled Ga0137407_10000898	vc_53505	Environmental	Terrestrial	Soil		Terrestrial(soil)	Vadose zone soil and rhizosphere microbial communities from the Eel River Critical Zone Observatory, Northern California to study diel carbon cycling	Vadose zone soil fungal communities from Angelo Coast Range Reserve, California, USA - CZOMad2_2_16fungal (Illumina Assembly)	Ga0137407	Gp0155966	Gs0114434			39.7291	-123.6419	0.464286								pfam04586,pfam04860,pfam05065,pfam05135,pfam06199,pfam09718,pfam10145,pfam13385,pfam13578,pfam13692	NA	vadose fungi
3300012930_____Ga0137407_10000701	3300012930	Ga0137407_10000701	3300012930 assembled Ga0137407_10000701	vc_23358	Environmental	Terrestrial	Soil		Terrestrial(soil)	Vadose zone soil and rhizosphere microbial communities from the Eel River Critical Zone Observatory, Northern California to study diel carbon cycling	Vadose zone soil fungal communities from Angelo Coast Range Reserve, California, USA - CZOMad2_2_16fungal (Illumina Assembly)	Ga0137407	Gp0155966	Gs0114434			39.7291	-123.6419	0.235294								pfam03237,pfam03592,pfam04233,pfam06381,pfam12965	NA	vadose fungi
3300012930_____Ga0137407_10000746	3300012930	Ga0137407_10000746	3300012930 assembled Ga0137407_10000746	vc_53500	Environmental	Terrestrial	Soil		Terrestrial(soil)	Vadose zone soil and rhizosphere microbial communities from the Eel River Critical Zone Observatory, Northern California to study diel carbon cycling	Vadose zone soil fungal communities from Angelo Coast Range Reserve, California, USA - CZOMad2_2_16fungal (Illumina Assembly)	Ga0137407	Gp0155966	Gs0114434			39.7291	-123.6419	0.142857								pfam00004,pfam00149,pfam01844,pfam03592,pfam03796,pfam07750,pfam08299,pfam11351,pfam13662	NA	vadose fungi
3300012930_____Ga0137407_10000754	3300012930	Ga0137407_10000754	3300012930 assembled Ga0137407_10000754	sg_256849	Environmental	Terrestrial	Soil		Terrestrial(soil)	Vadose zone soil and rhizosphere microbial communities from the Eel River Critical Zone Observatory, Northern California to study diel carbon cycling	Vadose zone soil fungal communities from Angelo Coast Range Reserve, California, USA - CZOMad2_2_16fungal (Illumina Assembly)	Ga0137407	Gp0155966	Gs0114434			39.7291	-123.6419	0.365854								pfam01381,pfam03592,pfam08774,pfam12236,pfam12684,pfam13876	NA	vadose fungi
3300012930_____Ga0137407_10000081	3300012930	Ga0137407_10000081	3300012930 assembled Ga0137407_10000081	sg_256832	Environmental	Terrestrial	Soil		Terrestrial(soil)	Vadose zone soil and rhizosphere microbial communities from the Eel River Critical Zone Observatory, Northern California to study diel carbon cycling	Vadose zone soil fungal communities from Angelo Coast Range Reserve, California, USA - CZOMad2_2_16fungal (Illumina Assembly)	Ga0137407	Gp0155966	Gs0114434			39.7291	-123.6419	0.221239								pfam00291,pfam00293,pfam00476,pfam00580,pfam00692,pfam00929,pfam01555,pfam02195,pfam02357,pfam02511,pfam02867,pfam06381,pfam08291,pfam13245,pfam13361,pfam13538	NA	vadose fungi
3300012930_____Ga0137407_10000083	3300012930	Ga0137407_10000083	3300012930 assembled Ga0137407_10000083	sg_256833	Environmental	Terrestrial	Soil		Terrestrial(soil)	Vadose zone soil and rhizosphere microbial communities from the Eel River Critical Zone Observatory, Northern California to study diel carbon cycling	Vadose zone soil fungal communities from Angelo Coast Range Reserve, California, USA - CZOMad2_2_16fungal (Illumina Assembly)	Ga0137407	Gp0155966	Gs0114434			39.7291	-123.6419	0.127273								pfam00436,pfam00772,pfam00929,pfam01464,pfam03796,pfam06067,pfam07505,pfam12851,pfam13186	NA	vadose fungi
3300012930_____Ga0137407_10000085	3300012930	Ga0137407_10000085	3300012930 assembled Ga0137407_10000085	sg_256834	Environmental	Terrestrial	Soil		Terrestrial(soil)	Vadose zone soil and rhizosphere microbial communities from the Eel River Critical Zone Observatory, Northern California to study diel carbon cycling	Vadose zone soil fungal communities from Angelo Coast Range Reserve, California, USA - CZOMad2_2_16fungal (Illumina Assembly)	Ga0137407	Gp0155966	Gs0114434			39.7291	-123.6419	0.0967742								pfam00166,pfam00271,pfam00293,pfam00782,pfam00959,pfam00989,pfam01555,pfam01844,pfam08706,pfam12705,pfam13385,pfam13538,pfam13604,pfam14890,pfam16473	NA	vadose fungi
3300012930_____Ga0137407_10000103	3300012930	Ga0137407_10000103	3300012930 assembled Ga0137407_10000103	sg_256835	Environmental	Terrestrial	Soil		Terrestrial(soil)	Vadose zone soil and rhizosphere microbial communities from the Eel River Critical Zone Observatory, Northern California to study diel carbon cycling	Vadose zone soil fungal communities from Angelo Coast Range Reserve, California, USA - CZOMad2_2_16fungal (Illumina Assembly)	Ga0137407	Gp0155966	Gs0114434			39.7291	-123.6419	0.147541								pfam00929,pfam02604,pfam02945,pfam03796,pfam03837,pfam05872,pfam06147,pfam07105,pfam07750,pfam07799,pfam08299,pfam10518,pfam13155,pfam13252,pfam13392,pfam13472,pfam13539,pfam13560	NA	vadose fungi
3300012930_____Ga0137407_10000109	3300012930	Ga0137407_10000109	3300012930 assembled Ga0137407_10000109	vc_101519	Environmental	Terrestrial	Soil		Terrestrial(soil)	Vadose zone soil and rhizosphere microbial communities from the Eel River Critical Zone Observatory, Northern California to study diel carbon cycling	Vadose zone soil fungal communities from Angelo Coast Range Reserve, California, USA - CZOMad2_2_16fungal (Illumina Assembly)	Ga0137407	Gp0155966	Gs0114434			39.7291	-123.6419	0.117647								pfam00149,pfam00154,pfam00271,pfam00476,pfam01551,pfam03796,pfam04851,pfam04865,pfam05063,pfam05491,pfam05496,pfam05584,pfam05876,pfam12708,pfam13155,pfam13223,pfam13476,pfam13619,pfam14528	NA	vadose fungi
3300012930_____Ga0137407_10000130	3300012930	Ga0137407_10000130	3300012930 assembled Ga0137407_10000130	vc_101475	Environmental	Terrestrial	Soil		Terrestrial(soil)	Vadose zone soil and rhizosphere microbial communities from the Eel River Critical Zone Observatory, Northern California to study diel carbon cycling	Vadose zone soil fungal communities from Angelo Coast Range Reserve, California, USA - CZOMad2_2_16fungal (Illumina Assembly)	Ga0137407	Gp0155966	Gs0114434			39.7291	-123.6419	0.127273								pfam00392,pfam00534,pfam00589,pfam01183,pfam01555,pfam02945,pfam03837,pfam04586,pfam04860,pfam05050,pfam05065,pfam05866,pfam12684,pfam13392	NA	vadose fungi
3300012930_____Ga0137407_10000138	3300012930	Ga0137407_10000138	3300012930 assembled Ga0137407_10000138	sg_256836	Environmental	Terrestrial	Soil		Terrestrial(soil)	Vadose zone soil and rhizosphere microbial communities from the Eel River Critical Zone Observatory, Northern California to study diel carbon cycling	Vadose zone soil fungal communities from Angelo Coast Range Reserve, California, USA - CZOMad2_2_16fungal (Illumina Assembly)	Ga0137407	Gp0155966	Gs0114434			39.7291	-123.6419	0.0823529								pfam00239,pfam00772,pfam01381,pfam03796,pfam05866,pfam09458,pfam13456,pfam13539	NA	vadose fungi
3300012930_____Ga0137407_10000139	3300012930	Ga0137407_10000139	3300012930 assembled Ga0137407_10000139	sg_256837	Environmental	Terrestrial	Soil		Terrestrial(soil)	Vadose zone soil and rhizosphere microbial communities from the Eel River Critical Zone Observatory, Northern California to study diel carbon cycling	Vadose zone soil fungal communities from Angelo Coast Range Reserve, California, USA - CZOMad2_2_16fungal (Illumina Assembly)	Ga0137407	Gp0155966	Gs0114434			39.7291	-123.6419	0.132653								pfam01555,pfam02357,pfam02604,pfam03237,pfam04932,pfam05063,pfam12705,pfam12708,pfam13252,pfam13455,pfam13467,pfam13730,pfam13884,pfam15943	NA	vadose fungi
3300012930_____Ga0137407_10000142	3300012930	Ga0137407_10000142	3300012930 assembled Ga0137407_10000142	vc_101514	Environmental	Terrestrial	Soil		Terrestrial(soil)	Vadose zone soil and rhizosphere microbial communities from the Eel River Critical Zone Observatory, Northern California to study diel carbon cycling	Vadose zone soil fungal communities from Angelo Coast Range Reserve, California, USA - CZOMad2_2_16fungal (Illumina Assembly)	Ga0137407	Gp0155966	Gs0114434			39.7291	-123.6419	0.173913								pfam00176,pfam00271,pfam00476,pfam01183,pfam01227,pfam01242,pfam01612,pfam03167,pfam03819,pfam04149,pfam05709,pfam06074,pfam06508,pfam10123,pfam10145,pfam12705,pfam13148,pfam13353,pfam13479,pfam16793	NA	vadose fungi
3300012930_____Ga0137407_10000163	3300012930	Ga0137407_10000163	3300012930 assembled Ga0137407_10000163	sg_256838	Environmental	Terrestrial	Soil		Terrestrial(soil)	Vadose zone soil and rhizosphere microbial communities from the Eel River Critical Zone Observatory, Northern California to study diel carbon cycling	Vadose zone soil fungal communities from Angelo Coast Range Reserve, California, USA - CZOMad2_2_16fungal (Illumina Assembly)	Ga0137407	Gp0155966	Gs0114434			39.7291	-123.6419	0.176471								pfam01381,pfam01476,pfam01555,pfam04865,pfam05069,pfam06074,pfam07799,pfam08924,pfam10145,pfam12961	NA	vadose fungi
3300012930_____Ga0137407_10000194	3300012930	Ga0137407_10000194	3300012930 assembled Ga0137407_10000194	sg_256839	Environmental	Terrestrial	Soil		Terrestrial(soil)	Vadose zone soil and rhizosphere microbial communities from the Eel River Critical Zone Observatory, Northern California to study diel carbon cycling	Vadose zone soil fungal communities from Angelo Coast Range Reserve, California, USA - CZOMad2_2_16fungal (Illumina Assembly)	Ga0137407	Gp0155966	Gs0114434			39.7291	-123.6419	0.146341								pfam00772,pfam01183,pfam01227,pfam01242,pfam01471,pfam02195,pfam03837,pfam06067,pfam06508,pfam09588,pfam13394,pfam13481,pfam13578	NA	vadose fungi
3300012930_____Ga0137407_10000204	3300012930	Ga0137407_10000204	3300012930 assembled Ga0137407_10000204	sg_256840	Environmental	Terrestrial	Soil		Terrestrial(soil)	Vadose zone soil and rhizosphere microbial communities from the Eel River Critical Zone Observatory, Northern California to study diel carbon cycling	Vadose zone soil fungal communities from Angelo Coast Range Reserve, California, USA - CZOMad2_2_16fungal (Illumina Assembly)	Ga0137407	Gp0155966	Gs0114434			39.7291	-123.6419	0.237288								pfam00512,pfam00534,pfam00535,pfam01183,pfam01844,pfam03237,pfam05050,pfam05257,pfam05709,pfam10145,pfam12804,pfam13403,pfam13578,pfam16363	NA	vadose fungi
3300012930_____Ga0137407_10000205	3300012930	Ga0137407_10000205	3300012930 assembled Ga0137407_10000205	vc_33608	Environmental	Terrestrial	Soil		Terrestrial(soil)	Vadose zone soil and rhizosphere microbial communities from the Eel River Critical Zone Observatory, Northern California to study diel carbon cycling	Vadose zone soil fungal communities from Angelo Coast Range Reserve, California, USA - CZOMad2_2_16fungal (Illumina Assembly)	Ga0137407	Gp0155966	Gs0114434			39.7291	-123.6419	0.152778								pfam00239,pfam01510,pfam05133,pfam07508,pfam12684,pfam12728,pfam13392,pfam13560	NA	vadose fungi
3300012930_____Ga0137407_10000209	3300012930	Ga0137407_10000209	3300012930 assembled Ga0137407_10000209	vc_33609	Environmental	Terrestrial	Soil		Terrestrial(soil)	Vadose zone soil and rhizosphere microbial communities from the Eel River Critical Zone Observatory, Northern California to study diel carbon cycling	Vadose zone soil fungal communities from Angelo Coast Range Reserve, California, USA - CZOMad2_2_16fungal (Illumina Assembly)	Ga0137407	Gp0155966	Gs0114434			39.7291	-123.6419	0.222222								pfam00805,pfam01381,pfam01464,pfam05866,pfam09250,pfam09339,pfam13252,pfam13432,pfam13481,pfam13884,pfam15943	NA	vadose fungi
3300012930_____Ga0137407_10000212	3300012930	Ga0137407_10000212	3300012930 assembled Ga0137407_10000212	vc_33610	Environmental	Terrestrial	Soil		Terrestrial(soil)	Vadose zone soil and rhizosphere microbial communities from the Eel River Critical Zone Observatory, Northern California to study diel carbon cycling	Vadose zone soil fungal communities from Angelo Coast Range Reserve, California, USA - CZOMad2_2_16fungal (Illumina Assembly)	Ga0137407	Gp0155966	Gs0114434			39.7291	-123.6419	0.179104								pfam00436,pfam03237,pfam08706,pfam10518,pfam12708,pfam13252,pfam13479,pfam13539,pfam15943	NA	vadose fungi
3300012930_____Ga0137407_10000224	3300012930	Ga0137407_10000224	3300012930 assembled Ga0137407_10000224	sg_256841	Environmental	Terrestrial	Soil		Terrestrial(soil)	Vadose zone soil and rhizosphere microbial communities from the Eel River Critical Zone Observatory, Northern California to study diel carbon cycling	Vadose zone soil fungal communities from Angelo Coast Range Reserve, California, USA - CZOMad2_2_16fungal (Illumina Assembly)	Ga0137407	Gp0155966	Gs0114434			39.7291	-123.6419	0.175676								pfam00589,pfam01527,pfam03237,pfam12167,pfam12705	NA	vadose fungi
3300012930_____Ga0137407_10000230	3300012930	Ga0137407_10000230	3300012930 assembled Ga0137407_10000230	vc_23360	Environmental	Terrestrial	Soil		Terrestrial(soil)	Vadose zone soil and rhizosphere microbial communities from the Eel River Critical Zone Observatory, Northern California to study diel carbon cycling	Vadose zone soil fungal communities from Angelo Coast Range Reserve, California, USA - CZOMad2_2_16fungal (Illumina Assembly)	Ga0137407	Gp0155966	Gs0114434			39.7291	-123.6419	0.225352								pfam00166,pfam07484	NA	vadose fungi
3300012930_____Ga0137407_10000238	3300012930	Ga0137407_10000238	3300012930 assembled Ga0137407_10000238	sg_256842	Environmental	Terrestrial	Soil		Terrestrial(soil)	Vadose zone soil and rhizosphere microbial communities from the Eel River Critical Zone Observatory, Northern California to study diel carbon cycling	Vadose zone soil fungal communities from Angelo Coast Range Reserve, California, USA - CZOMad2_2_16fungal (Illumina Assembly)	Ga0137407	Gp0155966	Gs0114434			39.7291	-123.6419	0.192982								pfam00672,pfam01183,pfam01507,pfam02511,pfam04860,pfam04984	NA	vadose fungi
3300012930_____Ga0137407_10000300	3300012930	Ga0137407_10000300	3300012930 assembled Ga0137407_10000300	vc_53497	Environmental	Terrestrial	Soil		Terrestrial(soil)	Vadose zone soil and rhizosphere microbial communities from the Eel River Critical Zone Observatory, Northern California to study diel carbon cycling	Vadose zone soil fungal communities from Angelo Coast Range Reserve, California, USA - CZOMad2_2_16fungal (Illumina Assembly)	Ga0137407	Gp0155966	Gs0114434			39.7291	-123.6419	0.151515								pfam00782,pfam01370,pfam05866,pfam09414,pfam13578,pfam13692,pfam16363	NA	vadose fungi
3300012930_____Ga0137407_10000322	3300012930	Ga0137407_10000322	3300012930 assembled Ga0137407_10000322	sg_256843	Environmental	Terrestrial	Soil		Terrestrial(soil)	Vadose zone soil and rhizosphere microbial communities from the Eel River Critical Zone Observatory, Northern California to study diel carbon cycling	Vadose zone soil fungal communities from Angelo Coast Range Reserve, California, USA - CZOMad2_2_16fungal (Illumina Assembly)	Ga0137407	Gp0155966	Gs0114434			39.7291	-123.6419	0.23913								pfam00535,pfam00574,pfam00877,pfam02839,pfam03354,pfam04860,pfam04883,pfam05065,pfam05521,pfam07486,pfam09343,pfam09356,pfam09931,pfam11367,pfam13550	NA	vadose fungi
3300012930_____Ga0137407_10000324	3300012930	Ga0137407_10000324	3300012930 assembled Ga0137407_10000324	sg_256844	Environmental	Terrestrial	Soil		Terrestrial(soil)	Vadose zone soil and rhizosphere microbial communities from the Eel River Critical Zone Observatory, Northern California to study diel carbon cycling	Vadose zone soil fungal communities from Angelo Coast Range Reserve, California, USA - CZOMad2_2_16fungal (Illumina Assembly)	Ga0137407	Gp0155966	Gs0114434			39.7291	-123.6419	0.267857								pfam00589,pfam00816,pfam02843,pfam03837,pfam04466,pfam05866,pfam07042,pfam07308,pfam08401,pfam09588,pfam13519	NA	vadose fungi
3300012930_____Ga0137407_10000357	3300012930	Ga0137407_10000357	3300012930 assembled Ga0137407_10000357	sg_256845	Environmental	Terrestrial	Soil		Terrestrial(soil)	Vadose zone soil and rhizosphere microbial communities from the Eel River Critical Zone Observatory, Northern California to study diel carbon cycling	Vadose zone soil fungal communities from Angelo Coast Range Reserve, California, USA - CZOMad2_2_16fungal (Illumina Assembly)	Ga0137407	Gp0155966	Gs0114434			39.7291	-123.6419	0.156863								pfam00772,pfam01464,pfam01841,pfam02086,pfam04266,pfam07505,pfam13481	NA	vadose fungi
3300012930_____Ga0137407_10000365	3300012930	Ga0137407_10000365	3300012930 assembled Ga0137407_10000365	sg_256846	Environmental	Terrestrial	Soil		Terrestrial(soil)	Vadose zone soil and rhizosphere microbial communities from the Eel River Critical Zone Observatory, Northern California to study diel carbon cycling	Vadose zone soil fungal communities from Angelo Coast Range Reserve, California, USA - CZOMad2_2_16fungal (Illumina Assembly)	Ga0137407	Gp0155966	Gs0114434			39.7291	-123.6419	0.131148								pfam00929,pfam01471,pfam01507,pfam04404,pfam07484,pfam09588,pfam13392	NA	vadose fungi
3300012930_____Ga0137407_10000428	3300012930	Ga0137407_10000428	3300012930 assembled Ga0137407_10000428	sg_256847	Environmental	Terrestrial	Soil		Terrestrial(soil)	Vadose zone soil and rhizosphere microbial communities from the Eel River Critical Zone Observatory, Northern California to study diel carbon cycling	Vadose zone soil fungal communities from Angelo Coast Range Reserve, California, USA - CZOMad2_2_16fungal (Illumina Assembly)	Ga0137407	Gp0155966	Gs0114434			39.7291	-123.6419	0.203704								pfam00239,pfam03237,pfam07120,pfam08401,pfam10686,pfam13252	NA	vadose fungi
3300012930_____Ga0137407_10000429	3300012930	Ga0137407_10000429	3300012930 assembled Ga0137407_10000429	vc_23361	Environmental	Terrestrial	Soil		Terrestrial(soil)	Vadose zone soil and rhizosphere microbial communities from the Eel River Critical Zone Observatory, Northern California to study diel carbon cycling	Vadose zone soil fungal communities from Angelo Coast Range Reserve, California, USA - CZOMad2_2_16fungal (Illumina Assembly)	Ga0137407	Gp0155966	Gs0114434			39.7291	-123.6419	0.72973								pfam01145,pfam01464,pfam03592,pfam04865,pfam06381,pfam09950,pfam09979,pfam11041,pfam11863,pfam13262	NA	vadose fungi
3300012930_____Ga0137407_10000624	3300012930	Ga0137407_10000624	3300012930 assembled Ga0137407_10000624	vc_53504	Environmental	Terrestrial	Soil		Terrestrial(soil)	Vadose zone soil and rhizosphere microbial communities from the Eel River Critical Zone Observatory, Northern California to study diel carbon cycling	Vadose zone soil fungal communities from Angelo Coast Range Reserve, California, USA - CZOMad2_2_16fungal (Illumina Assembly)	Ga0137407	Gp0155966	Gs0114434			39.7291	-123.6419	0.266667								pfam01385,pfam01555,pfam01612,pfam01807,pfam02195,pfam03167,pfam03237,pfam04233,pfam04860,pfam07282,pfam12323,pfam12705,pfam13479,pfam13481,pfam13560	NA	vadose fungi
3300012930_____Ga0137407_10000668	3300012930	Ga0137407_10000668	3300012930 assembled Ga0137407_10000668	sg_256848	Environmental	Terrestrial	Soil		Terrestrial(soil)	Vadose zone soil and rhizosphere microbial communities from the Eel River Critical Zone Observatory, Northern California to study diel carbon cycling	Vadose zone soil fungal communities from Angelo Coast Range Reserve, California, USA - CZOMad2_2_16fungal (Illumina Assembly)	Ga0137407	Gp0155966	Gs0114434			39.7291	-123.6419	0.190476								pfam00166,pfam01381,pfam03237,pfam03592,pfam09414,pfam11651,pfam16510	NA	vadose fungi
3300012930_____Ga0137407_10000937	3300012930	Ga0137407_10000937	3300012930 assembled Ga0137407_10000937	sg_256852	Environmental	Terrestrial	Soil		Terrestrial(soil)	Vadose zone soil and rhizosphere microbial communities from the Eel River Critical Zone Observatory, Northern California to study diel carbon cycling	Vadose zone soil fungal communities from Angelo Coast Range Reserve, California, USA - CZOMad2_2_16fungal (Illumina Assembly)	Ga0137407	Gp0155966	Gs0114434			39.7291	-123.6419	0.205882								pfam01381,pfam02945,pfam03427,pfam13392,pfam13539,pfam13619	NA	vadose fungi
3300012930_____Ga0137407_10000950	3300012930	Ga0137407_10000950	3300012930 assembled Ga0137407_10000950	sg_256853	Environmental	Terrestrial	Soil		Terrestrial(soil)	Vadose zone soil and rhizosphere microbial communities from the Eel River Critical Zone Observatory, Northern California to study diel carbon cycling	Vadose zone soil fungal communities from Angelo Coast Range Reserve, California, USA - CZOMad2_2_16fungal (Illumina Assembly)	Ga0137407	Gp0155966	Gs0114434			39.7291	-123.6419	0.146341								pfam00166,pfam02195	NA	vadose fungi
3300012930_____Ga0137407_10001167	3300012930	Ga0137407_10001167	3300012930 assembled Ga0137407_10001167	vc_23358	Environmental	Terrestrial	Soil		Terrestrial(soil)	Vadose zone soil and rhizosphere microbial communities from the Eel River Critical Zone Observatory, Northern California to study diel carbon cycling	Vadose zone soil fungal communities from Angelo Coast Range Reserve, California, USA - CZOMad2_2_16fungal (Illumina Assembly)	Ga0137407	Gp0155966	Gs0114434			39.7291	-123.6419	0.178571								pfam00004,pfam00112,pfam00176,pfam00271,pfam00293,pfam00303,pfam00476,pfam12705,pfam12957,pfam13223,pfam16473	NA	vadose fungi
3300012930_____Ga0137407_10001317	3300012930	Ga0137407_10001317	3300012930 assembled Ga0137407_10001317	vc_23360	Environmental	Terrestrial	Soil		Terrestrial(soil)	Vadose zone soil and rhizosphere microbial communities from the Eel River Critical Zone Observatory, Northern California to study diel carbon cycling	Vadose zone soil fungal communities from Angelo Coast Range Reserve, California, USA - CZOMad2_2_16fungal (Illumina Assembly)	Ga0137407	Gp0155966	Gs0114434			39.7291	-123.6419	0.176471								pfam00712,pfam00772,pfam00929,pfam01555,pfam02767,pfam02768,pfam03796,pfam03837,pfam05866,pfam07750,pfam08299	NA	vadose fungi
3300012930_____Ga0137407_10001379	3300012930	Ga0137407_10001379	3300012930 assembled Ga0137407_10001379	sg_256854	Environmental	Terrestrial	Soil		Terrestrial(soil)	Vadose zone soil and rhizosphere microbial communities from the Eel River Critical Zone Observatory, Northern California to study diel carbon cycling	Vadose zone soil fungal communities from Angelo Coast Range Reserve, California, USA - CZOMad2_2_16fungal (Illumina Assembly)	Ga0137407	Gp0155966	Gs0114434			39.7291	-123.6419	0.208333								pfam05345,pfam11351,pfam11750	NA	vadose fungi
3300012930_____Ga0137407_10001441	3300012930	Ga0137407_10001441	3300012930 assembled Ga0137407_10001441	sg_256855	Environmental	Terrestrial	Soil		Terrestrial(soil)	Vadose zone soil and rhizosphere microbial communities from the Eel River Critical Zone Observatory, Northern California to study diel carbon cycling	Vadose zone soil fungal communities from Angelo Coast Range Reserve, California, USA - CZOMad2_2_16fungal (Illumina Assembly)	Ga0137407	Gp0155966	Gs0114434			39.7291	-123.6419	0.363636								pfam01071,pfam12236	NA	vadose fungi
3300012930_____Ga0137407_10001712	3300012930	Ga0137407_10001712	3300012930 assembled Ga0137407_10001712	vc_101492	Environmental	Terrestrial	Soil		Terrestrial(soil)	Vadose zone soil and rhizosphere microbial communities from the Eel River Critical Zone Observatory, Northern California to study diel carbon cycling	Vadose zone soil fungal communities from Angelo Coast Range Reserve, California, USA - CZOMad2_2_16fungal (Illumina Assembly)	Ga0137407	Gp0155966	Gs0114434			39.7291	-123.6419	0.263158								pfam16190	NA	vadose fungi
3300012930_____Ga0137407_10002222	3300012930	Ga0137407_10002222	3300012930 assembled Ga0137407_10002222	sg_256856	Environmental	Terrestrial	Soil		Terrestrial(soil)	Vadose zone soil and rhizosphere microbial communities from the Eel River Critical Zone Observatory, Northern California to study diel carbon cycling	Vadose zone soil fungal communities from Angelo Coast Range Reserve, California, USA - CZOMad2_2_16fungal (Illumina Assembly)	Ga0137407	Gp0155966	Gs0114434			39.7291	-123.6419	0.421053								pfam03354,pfam04586,pfam04860,pfam05065,pfam13578	NA	vadose fungi
3300012930_____Ga0137407_10002247	3300012930	Ga0137407_10002247	3300012930 assembled Ga0137407_10002247	vc_33543	Environmental	Terrestrial	Soil		Terrestrial(soil)	Vadose zone soil and rhizosphere microbial communities from the Eel River Critical Zone Observatory, Northern California to study diel carbon cycling	Vadose zone soil fungal communities from Angelo Coast Range Reserve, California, USA - CZOMad2_2_16fungal (Illumina Assembly)	Ga0137407	Gp0155966	Gs0114434			39.7291	-123.6419	0.529412								pfam00583,pfam07484,pfam12236	NA	vadose fungi
3300012930_____Ga0137407_10002564	3300012930	Ga0137407_10002564	3300012930 assembled Ga0137407_10002564	vc_23361	Environmental	Terrestrial	Soil		Terrestrial(soil)	Vadose zone soil and rhizosphere microbial communities from the Eel River Critical Zone Observatory, Northern California to study diel carbon cycling	Vadose zone soil fungal communities from Angelo Coast Range Reserve, California, USA - CZOMad2_2_16fungal (Illumina Assembly)	Ga0137407	Gp0155966	Gs0114434			39.7291	-123.6419	0.217391								pfam00271,pfam04851,pfam09250,pfam13481,pfam13688	NA	vadose fungi
3300012930_____Ga0137407_10002611	3300012930	Ga0137407_10002611	3300012930 assembled Ga0137407_10002611	sg_256857	Environmental	Terrestrial	Soil		Terrestrial(soil)	Vadose zone soil and rhizosphere microbial communities from the Eel River Critical Zone Observatory, Northern California to study diel carbon cycling	Vadose zone soil fungal communities from Angelo Coast Range Reserve, California, USA - CZOMad2_2_16fungal (Illumina Assembly)	Ga0137407	Gp0155966	Gs0114434			39.7291	-123.6419	0.277778								pfam05069,pfam12651	NA	vadose fungi
3300012930_____Ga0137407_10002647	3300012930	Ga0137407_10002647	3300012930 assembled Ga0137407_10002647	sg_256858	Environmental	Terrestrial	Soil		Terrestrial(soil)	Vadose zone soil and rhizosphere microbial communities from the Eel River Critical Zone Observatory, Northern California to study diel carbon cycling	Vadose zone soil fungal communities from Angelo Coast Range Reserve, California, USA - CZOMad2_2_16fungal (Illumina Assembly)	Ga0137407	Gp0155966	Gs0114434			39.7291	-123.6419	0.388889								pfam13392	NA	vadose fungi
3300012930_____Ga0137407_10002963	3300012930	Ga0137407_10002963	3300012930 assembled Ga0137407_10002963	sg_256859	Environmental	Terrestrial	Soil		Terrestrial(soil)	Vadose zone soil and rhizosphere microbial communities from the Eel River Critical Zone Observatory, Northern California to study diel carbon cycling	Vadose zone soil fungal communities from Angelo Coast Range Reserve, California, USA - CZOMad2_2_16fungal (Illumina Assembly)	Ga0137407	Gp0155966	Gs0114434			39.7291	-123.6419	0.4								pfam03237,pfam03592,pfam04233,pfam04860	NA	vadose fungi
3300012930_____Ga0137407_10003106	3300012930	Ga0137407_10003106	3300012930 assembled Ga0137407_10003106	vc_101495	Environmental	Terrestrial	Soil		Terrestrial(soil)	Vadose zone soil and rhizosphere microbial communities from the Eel River Critical Zone Observatory, Northern California to study diel carbon cycling	Vadose zone soil fungal communities from Angelo Coast Range Reserve, California, USA - CZOMad2_2_16fungal (Illumina Assembly)	Ga0137407	Gp0155966	Gs0114434			39.7291	-123.6419	0.352941									NA	vadose fungi
3300012930_____Ga0137407_10003445	3300012930	Ga0137407_10003445	3300012930 assembled Ga0137407_10003445	sg_256860	Environmental	Terrestrial	Soil		Terrestrial(soil)	Vadose zone soil and rhizosphere microbial communities from the Eel River Critical Zone Observatory, Northern California to study diel carbon cycling	Vadose zone soil fungal communities from Angelo Coast Range Reserve, California, USA - CZOMad2_2_16fungal (Illumina Assembly)	Ga0137407	Gp0155966	Gs0114434			39.7291	-123.6419	0.545455								pfam04717,pfam04865,pfam04965,pfam04984,pfam05954,pfam06841,pfam09684	NA	vadose fungi
3300012930_____Ga0137407_10003654	3300012930	Ga0137407_10003654	3300012930 assembled Ga0137407_10003654	sg_256861	Environmental	Terrestrial	Soil		Terrestrial(soil)	Vadose zone soil and rhizosphere microbial communities from the Eel River Critical Zone Observatory, Northern California to study diel carbon cycling	Vadose zone soil fungal communities from Angelo Coast Range Reserve, California, USA - CZOMad2_2_16fungal (Illumina Assembly)	Ga0137407	Gp0155966	Gs0114434			39.7291	-123.6419	0.3125								pfam01183,pfam16466	NA	vadose fungi
3300012930_____Ga0137407_10004273	3300012930	Ga0137407_10004273	3300012930 assembled Ga0137407_10004273	vc_23358	Environmental	Terrestrial	Soil		Terrestrial(soil)	Vadose zone soil and rhizosphere microbial communities from the Eel River Critical Zone Observatory, Northern California to study diel carbon cycling	Vadose zone soil fungal communities from Angelo Coast Range Reserve, California, USA - CZOMad2_2_16fungal (Illumina Assembly)	Ga0137407	Gp0155966	Gs0114434			39.7291	-123.6419	0.583333								pfam09950,pfam09979,pfam13262	NA	vadose fungi
3300012930_____Ga0137407_10004792	3300012930	Ga0137407_10004792	3300012930 assembled Ga0137407_10004792	vc_53503	Environmental	Terrestrial	Soil		Terrestrial(soil)	Vadose zone soil and rhizosphere microbial communities from the Eel River Critical Zone Observatory, Northern California to study diel carbon cycling	Vadose zone soil fungal communities from Angelo Coast Range Reserve, California, USA - CZOMad2_2_16fungal (Illumina Assembly)	Ga0137407	Gp0155966	Gs0114434			39.7291	-123.6419	0.636364								pfam00534,pfam05065	NA	vadose fungi
3300012930_____Ga0137407_10005606	3300012930	Ga0137407_10005606	3300012930 assembled Ga0137407_10005606	vc_17294	Environmental	Terrestrial	Soil		Terrestrial(soil)	Vadose zone soil and rhizosphere microbial communities from the Eel River Critical Zone Observatory, Northern California to study diel carbon cycling	Vadose zone soil fungal communities from Angelo Coast Range Reserve, California, USA - CZOMad2_2_16fungal (Illumina Assembly)	Ga0137407	Gp0155966	Gs0114434			39.7291	-123.6419	0.538462								pfam04965,pfam04984,pfam05488,pfam05954,pfam06841	NA	vadose fungi
3300012930_____Ga0137407_10006053	3300012930	Ga0137407_10006053	3300012930 assembled Ga0137407_10006053	sg_256862	Environmental	Terrestrial	Soil		Terrestrial(soil)	Vadose zone soil and rhizosphere microbial communities from the Eel River Critical Zone Observatory, Northern California to study diel carbon cycling	Vadose zone soil fungal communities from Angelo Coast Range Reserve, California, USA - CZOMad2_2_16fungal (Illumina Assembly)	Ga0137407	Gp0155966	Gs0114434			39.7291	-123.6419	0.263158								pfam01541,pfam02810,pfam07453,pfam07460,pfam08410,pfam08719,pfam15891	NA	vadose fungi
3300012930_____Ga0137407_10009244	3300012930	Ga0137407_10009244	3300012930 assembled Ga0137407_10009244	sg_256863	Environmental	Terrestrial	Soil		Terrestrial(soil)	Vadose zone soil and rhizosphere microbial communities from the Eel River Critical Zone Observatory, Northern California to study diel carbon cycling	Vadose zone soil fungal communities from Angelo Coast Range Reserve, California, USA - CZOMad2_2_16fungal (Illumina Assembly)	Ga0137407	Gp0155966	Gs0114434			39.7291	-123.6419	0.636364								pfam00293,pfam04233,pfam06381,pfam09979	NA	vadose fungi
3300012930_____Ga0137407_10014647	3300012930	Ga0137407_10014647	3300012930 assembled Ga0137407_10014647	sg_256864	Environmental	Terrestrial	Soil		Terrestrial(soil)	Vadose zone soil and rhizosphere microbial communities from the Eel River Critical Zone Observatory, Northern California to study diel carbon cycling	Vadose zone soil fungal communities from Angelo Coast Range Reserve, California, USA - CZOMad2_2_16fungal (Illumina Assembly)	Ga0137407	Gp0155966	Gs0114434			39.7291	-123.6419	0.5								pfam00961,pfam05069,pfam07030	NA	vadose fungi
3300012930_____Ga0137407_10015299	3300012930	Ga0137407_10015299	3300012930 assembled Ga0137407_10015299	sg_256865	Environmental	Terrestrial	Soil		Terrestrial(soil)	Vadose zone soil and rhizosphere microbial communities from the Eel River Critical Zone Observatory, Northern California to study diel carbon cycling	Vadose zone soil fungal communities from Angelo Coast Range Reserve, California, USA - CZOMad2_2_16fungal (Illumina Assembly)	Ga0137407	Gp0155966	Gs0114434			39.7291	-123.6419	0.5									NA	vadose fungi
3300012930_____Ga0137407_10017494	3300012930	Ga0137407_10017494	3300012930 assembled Ga0137407_10017494	sg_256866	Environmental	Terrestrial	Soil		Terrestrial(soil)	Vadose zone soil and rhizosphere microbial communities from the Eel River Critical Zone Observatory, Northern California to study diel carbon cycling	Vadose zone soil fungal communities from Angelo Coast Range Reserve, California, USA - CZOMad2_2_16fungal (Illumina Assembly)	Ga0137407	Gp0155966	Gs0114434			39.7291	-123.6419	1								pfam03237,pfam06381,pfam09979	NA	vadose fungi
3300012930_____Ga0137407_10017977	3300012930	Ga0137407_10017977	3300012930 assembled Ga0137407_10017977	sg_256867	Environmental	Terrestrial	Soil		Terrestrial(soil)	Vadose zone soil and rhizosphere microbial communities from the Eel River Critical Zone Observatory, Northern California to study diel carbon cycling	Vadose zone soil fungal communities from Angelo Coast Range Reserve, California, USA - CZOMad2_2_16fungal (Illumina Assembly)	Ga0137407	Gp0155966	Gs0114434			39.7291	-123.6419	0.833333								pfam06890,pfam07157,pfam07409	NA	vadose fungi
3300012930_____Ga0137407_10019132	3300012930	Ga0137407_10019132	3300012930 assembled Ga0137407_10019132	vc_53502	Environmental	Terrestrial	Soil		Terrestrial(soil)	Vadose zone soil and rhizosphere microbial communities from the Eel River Critical Zone Observatory, Northern California to study diel carbon cycling	Vadose zone soil fungal communities from Angelo Coast Range Reserve, California, USA - CZOMad2_2_16fungal (Illumina Assembly)	Ga0137407	Gp0155966	Gs0114434			39.7291	-123.6419	0.5								pfam00156	NA	vadose fungi
3300012930_____Ga0137407_10000828	3300012930	Ga0137407_10000828	3300012930 assembled Ga0137407_10000828	sg_256850	Environmental	Terrestrial	Soil		Terrestrial(soil)	Vadose zone soil and rhizosphere microbial communities from the Eel River Critical Zone Observatory, Northern California to study diel carbon cycling	Vadose zone soil fungal communities from Angelo Coast Range Reserve, California, USA - CZOMad2_2_16fungal (Illumina Assembly)	Ga0137407	Gp0155966	Gs0114434			39.7291	-123.6419	0.421053								pfam12708,pfam16190	NA	vadose fungi
3300012930_____Ga0137407_10000862	3300012930	Ga0137407_10000862	3300012930 assembled Ga0137407_10000862	sg_256851	Environmental	Terrestrial	Soil		Terrestrial(soil)	Vadose zone soil and rhizosphere microbial communities from the Eel River Critical Zone Observatory, Northern California to study diel carbon cycling	Vadose zone soil fungal communities from Angelo Coast Range Reserve, California, USA - CZOMad2_2_16fungal (Illumina Assembly)	Ga0137407	Gp0155966	Gs0114434			39.7291	-123.6419	0.21875								pfam00206,pfam00476,pfam00692,pfam00709,pfam04233	NA	vadose fungi
3300012944_____Ga0137410_10000617	3300012944	Ga0137410_10000617	3300012944 assembled Ga0137410_10000617	vc_101595	Environmental	Terrestrial	Soil		Terrestrial(soil)	Vadose zone soil and rhizosphere microbial communities from the Eel River Critical Zone Observatory, Northern California to study diel carbon cycling	Vadose zone soil fungal communities from Angelo Coast Range Reserve, California, USA - CZODoug1_16fungal (Illumina Assembly)	Ga0137410	Gp0155967	Gs0114434			39.7291	-123.6419	0.175								pfam00300,pfam03237,pfam13252,pfam13392	NA	vadose fungi
3300012944_____Ga0137410_10000645	3300012944	Ga0137410_10000645	3300012944 assembled Ga0137410_10000645	vc_101596	Environmental	Terrestrial	Soil		Terrestrial(soil)	Vadose zone soil and rhizosphere microbial communities from the Eel River Critical Zone Observatory, Northern California to study diel carbon cycling	Vadose zone soil fungal communities from Angelo Coast Range Reserve, California, USA - CZODoug1_16fungal (Illumina Assembly)	Ga0137410	Gp0155967	Gs0114434			39.7291	-123.6419	0.23913								pfam05050,pfam05069,pfam06074,pfam10123,pfam12684,pfam12961,pfam13223,pfam13479	NA	vadose fungi
3300012944_____Ga0137410_10000020	3300012944	Ga0137410_10000020	3300012944 assembled Ga0137410_10000020	vc_23354	Environmental	Terrestrial	Soil		Terrestrial(soil)	Vadose zone soil and rhizosphere microbial communities from the Eel River Critical Zone Observatory, Northern California to study diel carbon cycling	Vadose zone soil fungal communities from Angelo Coast Range Reserve, California, USA - CZODoug1_16fungal (Illumina Assembly)	Ga0137410	Gp0155967	Gs0114434			39.7291	-123.6419	0.18894								pfam00085,pfam00154,pfam00176,pfam00271,pfam00476,pfam00877,pfam01183,pfam01464,pfam01476,pfam01503,pfam01612,pfam02018,pfam02075,pfam02342,pfam02511,pfam02839,pfam02867,pfam02945,pfam03237,pfam03796,pfam04232,pfam04865,pfam04965,pfam04984,pfam05133,pfam05489,pfam05731,pfam06210,pfam06841,pfam09414,pfam09511,pfam09684,pfam10127,pfam10686,pfam11753,pfam13155,pfam13229,pfam13619,pfam13671,pfam14279,pfam16473	NA	vadose fungi
3300012944_____Ga0137410_10000028	3300012944	Ga0137410_10000028	3300012944 assembled Ga0137410_10000028	vc_101562	Environmental	Terrestrial	Soil		Terrestrial(soil)	Vadose zone soil and rhizosphere microbial communities from the Eel River Critical Zone Observatory, Northern California to study diel carbon cycling	Vadose zone soil fungal communities from Angelo Coast Range Reserve, California, USA - CZODoug1_16fungal (Illumina Assembly)	Ga0137410	Gp0155967	Gs0114434			39.7291	-123.6419	0.0514706								pfam00112,pfam00136,pfam00149,pfam00154,pfam00293,pfam00772,pfam01555,pfam01844,pfam02195,pfam03796,pfam04545,pfam04851,pfam04865,pfam05063,pfam05203,pfam08924,pfam13155,pfam13361,pfam13482,pfam13518	NA	vadose fungi
3300012944_____Ga0137410_10000038	3300012944	Ga0137410_10000038	3300012944 assembled Ga0137410_10000038	sg_257521	Environmental	Terrestrial	Soil		Terrestrial(soil)	Vadose zone soil and rhizosphere microbial communities from the Eel River Critical Zone Observatory, Northern California to study diel carbon cycling	Vadose zone soil fungal communities from Angelo Coast Range Reserve, California, USA - CZODoug1_16fungal (Illumina Assembly)	Ga0137410	Gp0155967	Gs0114434			39.7291	-123.6419	0.0807453								pfam00004,pfam00072,pfam00293,pfam00391,pfam00476,pfam00929,pfam01351,pfam01381,pfam01551,pfam01612,pfam02075,pfam02511,pfam03477,pfam03819,pfam04539,pfam05876,pfam09967,pfam13203,pfam13307	NA	vadose fungi
3300012944_____Ga0137410_10000039	3300012944	Ga0137410_10000039	3300012944 assembled Ga0137410_10000039	sg_4681	Environmental	Terrestrial	Soil		Terrestrial(soil)	Vadose zone soil and rhizosphere microbial communities from the Eel River Critical Zone Observatory, Northern California to study diel carbon cycling	Vadose zone soil fungal communities from Angelo Coast Range Reserve, California, USA - CZODoug1_16fungal (Illumina Assembly)	Ga0137410	Gp0155967	Gs0114434			39.7291	-123.6419	0.122581	Streptomyces_sp._S4	CRISPR-spacer						pfam00293,pfam00392,pfam00589,pfam00772,pfam01183,pfam01555,pfam02384,pfam03237,pfam04860,pfam05065,pfam05305,pfam07463,pfam07702,pfam10145,pfam10544,pfam10686,pfam10935,pfam11750,pfam12728,pfam13088,pfam13392,pfam13411,pfam13479,pfam13481,pfam14279	NA	vadose fungi
3300012944_____Ga0137410_10000043	3300012944	Ga0137410_10000043	3300012944 assembled Ga0137410_10000043	vc_101563	Environmental	Terrestrial	Soil		Terrestrial(soil)	Vadose zone soil and rhizosphere microbial communities from the Eel River Critical Zone Observatory, Northern California to study diel carbon cycling	Vadose zone soil fungal communities from Angelo Coast Range Reserve, California, USA - CZODoug1_16fungal (Illumina Assembly)	Ga0137410	Gp0155967	Gs0114434			39.7291	-123.6419	0.16875								pfam00271,pfam00589,pfam00672,pfam00805,pfam01510,pfam04851,pfam05063,pfam05272,pfam06941,pfam09356,pfam09414,pfam09718,pfam09926,pfam09931,pfam10926,pfam13229,pfam13550	NA	vadose fungi
3300012944_____Ga0137410_10000049	3300012944	Ga0137410_10000049	3300012944 assembled Ga0137410_10000049	vc_101564	Environmental	Terrestrial	Soil		Terrestrial(soil)	Vadose zone soil and rhizosphere microbial communities from the Eel River Critical Zone Observatory, Northern California to study diel carbon cycling	Vadose zone soil fungal communities from Angelo Coast Range Reserve, California, USA - CZODoug1_16fungal (Illumina Assembly)	Ga0137410	Gp0155967	Gs0114434			39.7291	-123.6419	0.0606061								pfam00166,pfam00176,pfam00271,pfam00476,pfam00534,pfam00589,pfam00929,pfam01391,pfam01503,pfam01612,pfam02086,pfam03167,pfam03288,pfam04002,pfam07866,pfam08241,pfam08706,pfam08924,pfam10686,pfam11195,pfam12705,pfam13392,pfam13479,pfam13538,pfam13604	NA	vadose fungi
3300012944_____Ga0137410_10000050	3300012944	Ga0137410_10000050	3300012944 assembled Ga0137410_10000050	vc_101565	Environmental	Terrestrial	Soil		Terrestrial(soil)	Vadose zone soil and rhizosphere microbial communities from the Eel River Critical Zone Observatory, Northern California to study diel carbon cycling	Vadose zone soil fungal communities from Angelo Coast Range Reserve, California, USA - CZODoug1_16fungal (Illumina Assembly)	Ga0137410	Gp0155967	Gs0114434			39.7291	-123.6419	0.181818								pfam00004,pfam00145,pfam00929,pfam01541,pfam01807,pfam02195,pfam03167,pfam04233,pfam04860,pfam05063,pfam05866,pfam06537,pfam07505,pfam09343,pfam09356,pfam09931,pfam12684,pfam13476,pfam13481,pfam13505,pfam13550	NA	vadose fungi
3300012944_____Ga0137410_10000061	3300012944	Ga0137410_10000061	3300012944 assembled Ga0137410_10000061	sg_257522	Environmental	Terrestrial	Soil		Terrestrial(soil)	Vadose zone soil and rhizosphere microbial communities from the Eel River Critical Zone Observatory, Northern California to study diel carbon cycling	Vadose zone soil fungal communities from Angelo Coast Range Reserve, California, USA - CZODoug1_16fungal (Illumina Assembly)	Ga0137410	Gp0155967	Gs0114434			39.7291	-123.6419	0.2								pfam00154,pfam00166,pfam00176,pfam00226,pfam00271,pfam00476,pfam01078,pfam01612,pfam02086,pfam02357,pfam02739,pfam03167,pfam03237,pfam06381,pfam09979,pfam10686,pfam11051,pfam13177,pfam13385,pfam13476,pfam13489	NA	vadose fungi
3300012944_____Ga0137410_10000075	3300012944	Ga0137410_10000075	3300012944 assembled Ga0137410_10000075	vc_101566	Environmental	Terrestrial	Soil		Terrestrial(soil)	Vadose zone soil and rhizosphere microbial communities from the Eel River Critical Zone Observatory, Northern California to study diel carbon cycling	Vadose zone soil fungal communities from Angelo Coast Range Reserve, California, USA - CZODoug1_16fungal (Illumina Assembly)	Ga0137410	Gp0155967	Gs0114434			39.7291	-123.6419	0.147059								pfam00145,pfam00182,pfam00589,pfam00772,pfam00929,pfam01381,pfam01507,pfam02195,pfam02899,pfam03796,pfam04233,pfam04266,pfam05565,pfam06054,pfam11651,pfam11922,pfam12728,pfam13264,pfam13479	NA	vadose fungi
3300012944_____Ga0137410_10000077	3300012944	Ga0137410_10000077	3300012944 assembled Ga0137410_10000077	sg_257523	Environmental	Terrestrial	Soil		Terrestrial(soil)	Vadose zone soil and rhizosphere microbial communities from the Eel River Critical Zone Observatory, Northern California to study diel carbon cycling	Vadose zone soil fungal communities from Angelo Coast Range Reserve, California, USA - CZODoug1_16fungal (Illumina Assembly)	Ga0137410	Gp0155967	Gs0114434			39.7291	-123.6419	0.159091								pfam00149,pfam00196,pfam00300,pfam00472,pfam00476,pfam00589,pfam01612,pfam03167,pfam03237,pfam06094,pfam06941,pfam08443,pfam12708,pfam13148,pfam13479,pfam13522,pfam14395	NA	vadose fungi
3300012944_____Ga0137410_10000083	3300012944	Ga0137410_10000083	3300012944 assembled Ga0137410_10000083	vc_101567	Environmental	Terrestrial	Soil		Terrestrial(soil)	Vadose zone soil and rhizosphere microbial communities from the Eel River Critical Zone Observatory, Northern California to study diel carbon cycling	Vadose zone soil fungal communities from Angelo Coast Range Reserve, California, USA - CZODoug1_16fungal (Illumina Assembly)	Ga0137410	Gp0155967	Gs0114434			39.7291	-123.6419	0.158333								pfam00291,pfam00313,pfam00692,pfam01075,pfam01145,pfam01402,pfam02357,pfam02719,pfam02867,pfam02945,pfam03237,pfam07478,pfam08241,pfam09652,pfam11300,pfam13392,pfam13649	NA	vadose fungi
3300012944_____Ga0137410_10000103	3300012944	Ga0137410_10000103	3300012944 assembled Ga0137410_10000103	vc_53513	Environmental	Terrestrial	Soil		Terrestrial(soil)	Vadose zone soil and rhizosphere microbial communities from the Eel River Critical Zone Observatory, Northern California to study diel carbon cycling	Vadose zone soil fungal communities from Angelo Coast Range Reserve, California, USA - CZODoug1_16fungal (Illumina Assembly)	Ga0137410	Gp0155967	Gs0114434			39.7291	-123.6419	0.243902							reverse transcriptase pfam00078	pfam00078,pfam00899,pfam01343,pfam01833,pfam02831,pfam02924,pfam03150,pfam03864,pfam04002,pfam05136,pfam05876,pfam07471,pfam07603,pfam09343,pfam09356,pfam09436,pfam09931,pfam13229,pfam13550,pfam14216,pfam14454,pfam14456,pfam14460,pfam14464,pfam15943	NA	vadose fungi
3300012944_____Ga0137410_10000112	3300012944	Ga0137410_10000112	3300012944 assembled Ga0137410_10000112	sg_257524	Environmental	Terrestrial	Soil		Terrestrial(soil)	Vadose zone soil and rhizosphere microbial communities from the Eel River Critical Zone Observatory, Northern California to study diel carbon cycling	Vadose zone soil fungal communities from Angelo Coast Range Reserve, California, USA - CZODoug1_16fungal (Illumina Assembly)	Ga0137410	Gp0155967	Gs0114434			39.7291	-123.6419	0.1375								pfam00239,pfam00574,pfam01343,pfam01464,pfam02195,pfam02831,pfam03864,pfam05136,pfam05876,pfam07508,pfam08774,pfam09588,pfam09722,pfam12599,pfam12728,pfam13411,pfam13560,pfam13730	NA	vadose fungi
3300012944_____Ga0137410_10000116	3300012944	Ga0137410_10000116	3300012944 assembled Ga0137410_10000116	vc_101568	Environmental	Terrestrial	Soil		Terrestrial(soil)	Vadose zone soil and rhizosphere microbial communities from the Eel River Critical Zone Observatory, Northern California to study diel carbon cycling	Vadose zone soil fungal communities from Angelo Coast Range Reserve, California, USA - CZODoug1_16fungal (Illumina Assembly)	Ga0137410	Gp0155967	Gs0114434			39.7291	-123.6419	0.32								pfam00118,pfam00589,pfam01381,pfam03237,pfam04404,pfam05866,pfam10124,pfam12728,pfam12802	NA	vadose fungi
3300012944_____Ga0137410_10000118	3300012944	Ga0137410_10000118	3300012944 assembled Ga0137410_10000118	vc_101569	Environmental	Terrestrial	Soil		Terrestrial(soil)	Vadose zone soil and rhizosphere microbial communities from the Eel River Critical Zone Observatory, Northern California to study diel carbon cycling	Vadose zone soil fungal communities from Angelo Coast Range Reserve, California, USA - CZODoug1_16fungal (Illumina Assembly)	Ga0137410	Gp0155967	Gs0114434			39.7291	-123.6419	0.2								pfam00149,pfam00271,pfam00535,pfam01555,pfam03537,pfam04404,pfam04851,pfam13385	NA	vadose fungi
3300012944_____Ga0137410_10000121	3300012944	Ga0137410_10000121	3300012944 assembled Ga0137410_10000121	vc_53514	Environmental	Terrestrial	Soil		Terrestrial(soil)	Vadose zone soil and rhizosphere microbial communities from the Eel River Critical Zone Observatory, Northern California to study diel carbon cycling	Vadose zone soil fungal communities from Angelo Coast Range Reserve, California, USA - CZODoug1_16fungal (Illumina Assembly)	Ga0137410	Gp0155967	Gs0114434			39.7291	-123.6419	0.397849								pfam00166,pfam00847,pfam00959,pfam01464,pfam01764,pfam01844,pfam02843,pfam03592,pfam05118,pfam05766,pfam07105,pfam07460,pfam11651,pfam12708,pfam13229,pfam13392,pfam14279,pfam14354,pfam16510	NA	vadose fungi
3300012944_____Ga0137410_10000132	3300012944	Ga0137410_10000132	3300012944 assembled Ga0137410_10000132	vc_101570	Environmental	Terrestrial	Soil		Terrestrial(soil)	Vadose zone soil and rhizosphere microbial communities from the Eel River Critical Zone Observatory, Northern California to study diel carbon cycling	Vadose zone soil fungal communities from Angelo Coast Range Reserve, California, USA - CZODoug1_16fungal (Illumina Assembly)	Ga0137410	Gp0155967	Gs0114434			39.7291	-123.6419	0.178082								pfam00300,pfam00476,pfam00959,pfam03167,pfam03796,pfam07728,pfam12236,pfam13155,pfam13619	NA	vadose fungi
3300012944_____Ga0137410_10000139	3300012944	Ga0137410_10000139	3300012944 assembled Ga0137410_10000139	vc_101571	Environmental	Terrestrial	Soil		Terrestrial(soil)	Vadose zone soil and rhizosphere microbial communities from the Eel River Critical Zone Observatory, Northern California to study diel carbon cycling	Vadose zone soil fungal communities from Angelo Coast Range Reserve, California, USA - CZODoug1_16fungal (Illumina Assembly)	Ga0137410	Gp0155967	Gs0114434			39.7291	-123.6419	0.141176								pfam00589,pfam00877,pfam01555,pfam01844,pfam02195,pfam03354,pfam03692,pfam04860,pfam05065,pfam07120,pfam08875,pfam09588,pfam09718,pfam12957	NA	vadose fungi
3300012944_____Ga0137410_10000168	3300012944	Ga0137410_10000168	3300012944 assembled Ga0137410_10000168	vc_101572	Environmental	Terrestrial	Soil		Terrestrial(soil)	Vadose zone soil and rhizosphere microbial communities from the Eel River Critical Zone Observatory, Northern California to study diel carbon cycling	Vadose zone soil fungal communities from Angelo Coast Range Reserve, California, USA - CZODoug1_16fungal (Illumina Assembly)	Ga0137410	Gp0155967	Gs0114434			39.7291	-123.6419	0.246753								pfam00145,pfam00877,pfam04002,pfam04055,pfam04233,pfam04860,pfam08797,pfam09343,pfam09356,pfam09926,pfam09931,pfam11752,pfam13550	NA	vadose fungi
3300012944_____Ga0137410_10000181	3300012944	Ga0137410_10000181	3300012944 assembled Ga0137410_10000181	vc_101573	Environmental	Terrestrial	Soil		Terrestrial(soil)	Vadose zone soil and rhizosphere microbial communities from the Eel River Critical Zone Observatory, Northern California to study diel carbon cycling	Vadose zone soil fungal communities from Angelo Coast Range Reserve, California, USA - CZODoug1_16fungal (Illumina Assembly)	Ga0137410	Gp0155967	Gs0114434			39.7291	-123.6419	0.136364								pfam00176,pfam00476,pfam01396,pfam03167,pfam03237,pfam12705,pfam13578	NA	vadose fungi
3300012944_____Ga0137410_10000182	3300012944	Ga0137410_10000182	3300012944 assembled Ga0137410_10000182	vc_101574	Environmental	Terrestrial	Soil		Terrestrial(soil)	Vadose zone soil and rhizosphere microbial communities from the Eel River Critical Zone Observatory, Northern California to study diel carbon cycling	Vadose zone soil fungal communities from Angelo Coast Range Reserve, California, USA - CZODoug1_16fungal (Illumina Assembly)	Ga0137410	Gp0155967	Gs0114434			39.7291	-123.6419	0.151163								pfam00293,pfam00303,pfam00476,pfam00580,pfam01895,pfam04055,pfam07750,pfam13186,pfam13361,pfam13392,pfam16473	NA	vadose fungi
3300012944_____Ga0137410_10000187	3300012944	Ga0137410_10000187	3300012944 assembled Ga0137410_10000187	sg_257525	Environmental	Terrestrial	Soil		Terrestrial(soil)	Vadose zone soil and rhizosphere microbial communities from the Eel River Critical Zone Observatory, Northern California to study diel carbon cycling	Vadose zone soil fungal communities from Angelo Coast Range Reserve, California, USA - CZODoug1_16fungal (Illumina Assembly)	Ga0137410	Gp0155967	Gs0114434			39.7291	-123.6419	0.175								pfam00239,pfam00589,pfam01183,pfam01381,pfam03237,pfam04098,pfam05565,pfam06147,pfam08299,pfam08401,pfam13252,pfam13392,pfam13560	NA	vadose fungi
3300012944_____Ga0137410_10000192	3300012944	Ga0137410_10000192	3300012944 assembled Ga0137410_10000192	vc_101575	Environmental	Terrestrial	Soil		Terrestrial(soil)	Vadose zone soil and rhizosphere microbial communities from the Eel River Critical Zone Observatory, Northern California to study diel carbon cycling	Vadose zone soil fungal communities from Angelo Coast Range Reserve, California, USA - CZODoug1_16fungal (Illumina Assembly)	Ga0137410	Gp0155967	Gs0114434			39.7291	-123.6419	0.123288								pfam01464,pfam02086,pfam05050,pfam05711,pfam13411	NA	vadose fungi
3300012944_____Ga0137410_10000193	3300012944	Ga0137410_10000193	3300012944 assembled Ga0137410_10000193	vc_101576	Environmental	Terrestrial	Soil		Terrestrial(soil)	Vadose zone soil and rhizosphere microbial communities from the Eel River Critical Zone Observatory, Northern California to study diel carbon cycling	Vadose zone soil fungal communities from Angelo Coast Range Reserve, California, USA - CZODoug1_16fungal (Illumina Assembly)	Ga0137410	Gp0155967	Gs0114434			39.7291	-123.6419	0.333333								pfam00176,pfam00271,pfam00303,pfam00476,pfam00542,pfam01068,pfam01612,pfam06067,pfam11753,pfam12705,pfam12965,pfam13539,pfam14743	NA	vadose fungi
3300012944_____Ga0137410_10000194	3300012944	Ga0137410_10000194	3300012944 assembled Ga0137410_10000194	vc_101577	Environmental	Terrestrial	Soil		Terrestrial(soil)	Vadose zone soil and rhizosphere microbial communities from the Eel River Critical Zone Observatory, Northern California to study diel carbon cycling	Vadose zone soil fungal communities from Angelo Coast Range Reserve, California, USA - CZODoug1_16fungal (Illumina Assembly)	Ga0137410	Gp0155967	Gs0114434			39.7291	-123.6419	0.307692								pfam00436,pfam00589,pfam03796,pfam04404,pfam04466,pfam05565,pfam06356,pfam12728,pfam13155,pfam13884,pfam14354	NA	vadose fungi
3300012944_____Ga0137410_10000204	3300012944	Ga0137410_10000204	3300012944 assembled Ga0137410_10000204	sg_257526	Environmental	Terrestrial	Soil		Terrestrial(soil)	Vadose zone soil and rhizosphere microbial communities from the Eel River Critical Zone Observatory, Northern California to study diel carbon cycling	Vadose zone soil fungal communities from Angelo Coast Range Reserve, California, USA - CZODoug1_16fungal (Illumina Assembly)	Ga0137410	Gp0155967	Gs0114434			39.7291	-123.6419	0.25								pfam00176,pfam01381,pfam02195,pfam05272,pfam08774,pfam10926,pfam13505	NA	vadose fungi
3300012944_____Ga0137410_10000206	3300012944	Ga0137410_10000206	3300012944 assembled Ga0137410_10000206	vc_101578	Environmental	Terrestrial	Soil		Terrestrial(soil)	Vadose zone soil and rhizosphere microbial communities from the Eel River Critical Zone Observatory, Northern California to study diel carbon cycling	Vadose zone soil fungal communities from Angelo Coast Range Reserve, California, USA - CZODoug1_16fungal (Illumina Assembly)	Ga0137410	Gp0155967	Gs0114434			39.7291	-123.6419	0.140351								pfam01381,pfam01612,pfam12224,pfam12705,pfam13479,pfam13481,pfam13482,pfam13522,pfam13524,pfam13578	NA	vadose fungi
3300012944_____Ga0137410_10000211	3300012944	Ga0137410_10000211	3300012944 assembled Ga0137410_10000211	vc_101579	Environmental	Terrestrial	Soil		Terrestrial(soil)	Vadose zone soil and rhizosphere microbial communities from the Eel River Critical Zone Observatory, Northern California to study diel carbon cycling	Vadose zone soil fungal communities from Angelo Coast Range Reserve, California, USA - CZODoug1_16fungal (Illumina Assembly)	Ga0137410	Gp0155967	Gs0114434			39.7291	-123.6419	0.129032								pfam03837,pfam04233,pfam04860,pfam05065,pfam05838,pfam07120,pfam07728,pfam09374,pfam09967,pfam12851,pfam13203	NA	vadose fungi
3300012944_____Ga0137410_10000213	3300012944	Ga0137410_10000213	3300012944 assembled Ga0137410_10000213	vc_101580	Environmental	Terrestrial	Soil		Terrestrial(soil)	Vadose zone soil and rhizosphere microbial communities from the Eel River Critical Zone Observatory, Northern California to study diel carbon cycling	Vadose zone soil fungal communities from Angelo Coast Range Reserve, California, USA - CZODoug1_16fungal (Illumina Assembly)	Ga0137410	Gp0155967	Gs0114434			39.7291	-123.6419	0.220339								pfam00929,pfam00990,pfam01075,pfam03837,pfam05050,pfam09588,pfam13489,pfam13876	NA	vadose fungi
3300012944_____Ga0137410_10000214	3300012944	Ga0137410_10000214	3300012944 assembled Ga0137410_10000214	vc_101581	Environmental	Terrestrial	Soil		Terrestrial(soil)	Vadose zone soil and rhizosphere microbial communities from the Eel River Critical Zone Observatory, Northern California to study diel carbon cycling	Vadose zone soil fungal communities from Angelo Coast Range Reserve, California, USA - CZODoug1_16fungal (Illumina Assembly)	Ga0137410	Gp0155967	Gs0114434			39.7291	-123.6419	0.173333								pfam00166,pfam00712,pfam01507,pfam02768,pfam03237,pfam04851,pfam05118,pfam05869,pfam08273,pfam08291,pfam13362	NA	vadose fungi
3300012944_____Ga0137410_10000219	3300012944	Ga0137410_10000219	3300012944 assembled Ga0137410_10000219	sg_257527	Environmental	Terrestrial	Soil		Terrestrial(soil)	Vadose zone soil and rhizosphere microbial communities from the Eel River Critical Zone Observatory, Northern California to study diel carbon cycling	Vadose zone soil fungal communities from Angelo Coast Range Reserve, California, USA - CZODoug1_16fungal (Illumina Assembly)	Ga0137410	Gp0155967	Gs0114434			39.7291	-123.6419	0.258065								pfam00476,pfam01612,pfam01870,pfam02195,pfam03796,pfam13155,pfam13313	NA	vadose fungi
3300012944_____Ga0137410_10000227	3300012944	Ga0137410_10000227	3300012944 assembled Ga0137410_10000227	vc_101582	Environmental	Terrestrial	Soil		Terrestrial(soil)	Vadose zone soil and rhizosphere microbial communities from the Eel River Critical Zone Observatory, Northern California to study diel carbon cycling	Vadose zone soil fungal communities from Angelo Coast Range Reserve, California, USA - CZODoug1_16fungal (Illumina Assembly)	Ga0137410	Gp0155967	Gs0114434			39.7291	-123.6419	0.21875								pfam02839,pfam03592,pfam04002,pfam06356,pfam06414,pfam08291,pfam11195,pfam12236,pfam13560	NA	vadose fungi
3300012944_____Ga0137410_10000231	3300012944	Ga0137410_10000231	3300012944 assembled Ga0137410_10000231	sg_257528	Environmental	Terrestrial	Soil		Terrestrial(soil)	Vadose zone soil and rhizosphere microbial communities from the Eel River Critical Zone Observatory, Northern California to study diel carbon cycling	Vadose zone soil fungal communities from Angelo Coast Range Reserve, California, USA - CZODoug1_16fungal (Illumina Assembly)	Ga0137410	Gp0155967	Gs0114434			39.7291	-123.6419	0.297297								pfam00386,pfam01507,pfam03237,pfam07463,pfam07879,pfam13392,pfam13730,pfam13876,pfam14549	NA	vadose fungi
3300012944_____Ga0137410_10000232	3300012944	Ga0137410_10000232	3300012944 assembled Ga0137410_10000232	vc_23331	Environmental	Terrestrial	Soil		Terrestrial(soil)	Vadose zone soil and rhizosphere microbial communities from the Eel River Critical Zone Observatory, Northern California to study diel carbon cycling	Vadose zone soil fungal communities from Angelo Coast Range Reserve, California, USA - CZODoug1_16fungal (Illumina Assembly)	Ga0137410	Gp0155967	Gs0114434			39.7291	-123.6419	0.291667								pfam00114,pfam00166,pfam03237,pfam03819,pfam04352,pfam05551,pfam07120,pfam11651,pfam12684,pfam13385,pfam13479,pfam13633,pfam16510	NA	vadose fungi
3300012944_____Ga0137410_10000246	3300012944	Ga0137410_10000246	3300012944 assembled Ga0137410_10000246	vc_101583	Environmental	Terrestrial	Soil		Terrestrial(soil)	Vadose zone soil and rhizosphere microbial communities from the Eel River Critical Zone Observatory, Northern California to study diel carbon cycling	Vadose zone soil fungal communities from Angelo Coast Range Reserve, California, USA - CZODoug1_16fungal (Illumina Assembly)	Ga0137410	Gp0155967	Gs0114434			39.7291	-123.6419	0.226415								pfam00176,pfam00476,pfam00959,pfam01071,pfam01435,pfam02843,pfam05118,pfam05930,pfam08707,pfam09250,pfam10926,pfam10991,pfam11351,pfam13481	NA	vadose fungi
3300012944_____Ga0137410_10000247	3300012944	Ga0137410_10000247	3300012944 assembled Ga0137410_10000247	sg_257529	Environmental	Terrestrial	Soil		Terrestrial(soil)	Vadose zone soil and rhizosphere microbial communities from the Eel River Critical Zone Observatory, Northern California to study diel carbon cycling	Vadose zone soil fungal communities from Angelo Coast Range Reserve, California, USA - CZODoug1_16fungal (Illumina Assembly)	Ga0137410	Gp0155967	Gs0114434			39.7291	-123.6419	0.147541								pfam01844,pfam03237,pfam12708	NA	vadose fungi
3300012944_____Ga0137410_10000266	3300012944	Ga0137410_10000266	3300012944 assembled Ga0137410_10000266	vc_101584	Environmental	Terrestrial	Soil		Terrestrial(soil)	Vadose zone soil and rhizosphere microbial communities from the Eel River Critical Zone Observatory, Northern California to study diel carbon cycling	Vadose zone soil fungal communities from Angelo Coast Range Reserve, California, USA - CZODoug1_16fungal (Illumina Assembly)	Ga0137410	Gp0155967	Gs0114434			39.7291	-123.6419	0.245283								pfam00271,pfam00929,pfam03237,pfam04851,pfam05869,pfam09250,pfam12684,pfam13385,pfam13539,pfam13560,pfam14550	NA	vadose fungi
3300012944_____Ga0137410_10000272	3300012944	Ga0137410_10000272	3300012944 assembled Ga0137410_10000272	vc_101585	Environmental	Terrestrial	Soil		Terrestrial(soil)	Vadose zone soil and rhizosphere microbial communities from the Eel River Critical Zone Observatory, Northern California to study diel carbon cycling	Vadose zone soil fungal communities from Angelo Coast Range Reserve, California, USA - CZODoug1_16fungal (Illumina Assembly)	Ga0137410	Gp0155967	Gs0114434			39.7291	-123.6419	0.20339								pfam00293,pfam00589,pfam01555,pfam02899,pfam03237,pfam04233,pfam04586,pfam04860,pfam05065,pfam05521,pfam10145,pfam11367,pfam12728	NA	vadose fungi
3300012944_____Ga0137410_10000273	3300012944	Ga0137410_10000273	3300012944 assembled Ga0137410_10000273	vc_33571	Environmental	Terrestrial	Soil		Terrestrial(soil)	Vadose zone soil and rhizosphere microbial communities from the Eel River Critical Zone Observatory, Northern California to study diel carbon cycling	Vadose zone soil fungal communities from Angelo Coast Range Reserve, California, USA - CZODoug1_16fungal (Illumina Assembly)	Ga0137410	Gp0155967	Gs0114434			39.7291	-123.6419	0.181818								pfam00436,pfam04448,pfam05534,pfam05866,pfam13884	NA	vadose fungi
